## Supplemental Data S1 for "RNAquarium: an archive-scale atlas of zebrafish gene expression coupled with pan-taxonomic profiling reveals diverse viral drivers of transcriptomic states" (part 23 of 28)

Supplmental Data S1. Virus counts for 53 putative fish-associated viruses across all SRA accessions, related to Supplemental Figure S1 and Figure 2.
SRR3207406	PRJNA314497	0	0	0	0	0	0	0	0	0	0	0	0	0	0	0	0	0	0	0	0	0	0	0	0	0	0	0	17	0	0	0	0	0	0	0	0	0	0	0	0	0	0	0	0	0	0	0	0	0	0	0	0	0	1	0.76759	NA	0.33309	NA	0.74651	NA	0.53753	NA	51	NA	B	NA	usable mapping rate	illumina	hiseq_era	full_length	poly_a	smarter	bulk	unknown	unknown	NA	Netherlands	3/7/16	Larval	Larval	Embryo Imprecise	All anatomical structures
SRR3207407	PRJNA314497	0	0	0	0	0	0	0	0	0	0	0	0	0	0	0	0	0	0	0	0	0	0	0	0	0	0	0	7	0	0	0	0	0	0	0	0	0	0	0	0	0	0	0	0	0	0	0	0	0	0	0	0	0	2	0.86162	0.71047	0.34186	0.29568	0.80957	0.83556	0.67141	0.67037	51	51	B	B	biological fallback assumption	illumina	hiseq_era	full_length	poly_a	smarter	bulk	unknown	unknown	NA	Netherlands	3/7/16	Larval	Larval	Embryo Imprecise	All anatomical structures
SRR3207408	PRJNA314497	0	0	0	0	0	0	0	0	0	0	0	0	0	0	0	0	0	0	0	0	0	0	0	0	0	0	0	2	0	0	0	0	0	0	0	0	0	0	0	0	0	0	0	0	0	0	0	0	0	0	0	0	0	1	0.88234	NA	0.40816	NA	0.75004	NA	0.54541	NA	51	NA	B	NA	usable mapping rate	illumina	hiseq_era	full_length	poly_a	smarter	bulk	unknown	unknown	NA	Netherlands	3/7/16	Larval	Larval	Embryo Imprecise	All anatomical structures
SRR3207409	PRJNA314497	0	0	0	0	0	0	0	0	0	0	0	0	0	0	0	0	0	0	0	0	0	0	0	0	0	0	0	0	0	0	0	0	0	0	0	0	0	0	0	0	0	0	0	0	0	0	0	0	0	0	0	0	0	1	0.84443	NA	0.32814	NA	0.79862	NA	0.58622	NA	51	NA	B	NA	usable mapping rate	illumina	hiseq_era	full_length	poly_a	smarter	bulk	unknown	unknown	NA	Netherlands	3/7/16	Larval	Larval	Embryo Imprecise	All anatomical structures
SRR3207410	PRJNA314497	0	0	0	0	0	0	0	0	0	0	0	0	0	0	0	0	0	0	0	0	0	0	0	0	0	0	0	1	0	0	0	0	0	0	0	0	0	0	0	0	0	0	0	0	0	0	0	0	0	0	0	0	0	1	0.89152	NA	0.36231	NA	0.73425	NA	0.52325	NA	51	NA	B	NA	usable mapping rate	illumina	hiseq_era	full_length	poly_a	smarter	bulk	unknown	unknown	NA	Netherlands	3/7/16	Larval	Larval	Embryo Imprecise	All anatomical structures
SRR3207411	PRJNA314497	0	0	0	0	0	0	0	0	0	0	0	0	0	0	0	0	0	0	0	0	0	0	0	0	0	0	0	0	0	0	0	0	0	0	0	0	0	0	0	0	0	0	0	0	0	0	0	0	0	0	0	0	0	1	0.85588	NA	0.38018	NA	0.83621	NA	0.49598	NA	51	NA	B	NA	usable mapping rate	illumina	hiseq_era	full_length	poly_a	smarter	bulk	unknown	unknown	NA	Netherlands	3/7/16	Larval	Larval	Embryo Imprecise	All anatomical structures
SRR3207412	PRJNA314497	0	0	0	0	0	0	0	0	0	0	0	0	0	0	0	0	0	0	0	0	0	0	0	0	0	0	0	0	0	0	0	0	0	0	0	0	0	0	0	0	0	0	0	0	0	0	0	0	0	0	0	0	0	1	0.83016	NA	0.4036	NA	0.91946	NA	0.51355	NA	51	NA	B	NA	usable mapping rate	illumina	hiseq_era	full_length	poly_a	smarter	bulk	unknown	unknown	NA	Netherlands	3/7/16	Larval	Larval	Embryo Imprecise	All anatomical structures
SRR3207413	PRJNA314497	0	0	0	0	0	0	0	0	0	0	0	0	0	0	0	0	0	0	0	0	0	0	0	0	0	0	0	0	0	0	0	0	0	0	0	0	0	0	0	0	0	0	0	0	0	0	0	0	0	0	0	0	0	1	0.84344	NA	0.39174	NA	0.79947	NA	0.54556	NA	51	NA	B	NA	usable mapping rate	illumina	hiseq_era	full_length	poly_a	smarter	bulk	unknown	unknown	NA	Netherlands	3/7/16	Larval	Larval	Embryo Imprecise	All anatomical structures
SRR3207414	PRJNA314497	0	0	0	0	0	0	0	0	0	0	0	0	0	0	0	0	0	0	0	0	0	0	0	0	0	0	0	2	0	0	0	0	0	0	0	0	0	0	0	0	0	0	0	0	0	0	0	0	0	0	0	0	0	1	0.9024	NA	0.30147	NA	0.74868	NA	0.56029	NA	51	NA	B	NA	usable mapping rate	illumina	hiseq_era	full_length	poly_a	smarter	bulk	unknown	unknown	NA	Netherlands	3/7/16	Larval	Larval	Embryo Imprecise	All anatomical structures
SRR3207415	PRJNA314497	0	0	0	0	0	0	0	0	0	0	0	0	0	0	0	0	0	0	0	0	0	0	0	0	0	0	0	0	0	0	0	0	0	0	0	0	0	0	0	0	0	0	0	0	0	0	0	0	0	0	0	0	0	1	0.8165	NA	0.27831	NA	0.80953	NA	0.54636	NA	51	NA	B	NA	usable mapping rate	illumina	hiseq_era	full_length	poly_a	smarter	bulk	unknown	unknown	NA	Netherlands	3/7/16	Larval	Larval	Embryo Imprecise	All anatomical structures
SRR3207416	PRJNA314497	0	0	0	0	0	0	0	0	0	0	0	0	0	0	0	0	0	0	0	0	0	0	0	0	0	0	0	2	0	0	0	0	2	0	0	0	0	0	0	0	0	0	0	0	0	0	0	0	0	0	0	0	0	1	0.92056	NA	0.19465	NA	0.75412	NA	0.55108	NA	51	NA	B	NA	usable mapping rate	illumina	hiseq_era	full_length	poly_a	smarter	bulk	unknown	unknown	NA	Netherlands	3/7/16	Larval	Larval	Embryo Imprecise	All anatomical structures
SRR3207417	PRJNA314497	0	0	0	0	0	0	0	0	0	0	0	0	0	0	0	0	0	0	0	0	0	0	0	0	0	0	0	0	0	0	0	0	0	0	0	0	0	0	0	0	0	0	0	0	0	0	0	0	0	0	0	0	0	1	0.88694	NA	0.2269	NA	0.87251	NA	0.62315	NA	51	NA	B	NA	usable mapping rate	illumina	hiseq_era	full_length	poly_a	smarter	bulk	unknown	unknown	NA	Netherlands	3/7/16	Larval	Larval	Embryo Imprecise	All anatomical structures
SRR3207418	PRJNA314497	0	0	0	0	0	0	0	0	0	0	0	0	0	0	0	0	0	0	0	0	0	0	0	0	0	0	0	8	0	0	0	0	0	0	0	0	0	0	0	0	0	0	0	0	0	0	0	0	0	0	0	0	0	2	0.86896	0.77362	0.36396	0.33521	0.71904	0.73929	0.56768	0.55591	51	51	B	B	biological fallback assumption	illumina	hiseq_era	full_length	poly_a	smarter	bulk	unknown	unknown	NA	Netherlands	3/7/16	Larval	Larval	Embryo Imprecise	All anatomical structures
SRR3207419	PRJNA314497	0	0	0	0	0	0	0	0	0	0	0	0	0	0	0	0	0	0	0	0	0	0	0	0	0	0	0	7	0	0	0	0	0	0	0	0	0	0	0	0	0	0	0	0	0	0	0	0	0	0	0	0	0	2	0.89008	0.7839	0.37261	0.34078	0.72086	0.7403	0.57465	0.56206	51	51	B	B	biological fallback assumption	illumina	hiseq_era	full_length	poly_a	smarter	bulk	unknown	unknown	NA	Netherlands	3/7/16	Larval	Larval	Embryo Imprecise	All anatomical structures
SRR3207420	PRJNA314497	0	0	0	0	0	0	0	0	0	0	0	0	0	0	0	0	0	9	0	0	0	0	0	0	0	0	0	0	0	0	0	0	0	0	0	0	0	0	0	0	0	0	0	0	0	0	0	0	0	0	0	0	0	2	0.8908	0.59048	0.23428	0.13689	0.78879	0.82662	0.67583	0.72287	51	51	B	B	mate2-mate1 similar by mapping diff	illumina	hiseq_era	full_length	poly_a	smarter	bulk	unknown	unknown	NA	Netherlands	3/7/16	Larval	Larval	Embryo Imprecise	All anatomical structures
SRR3207421	PRJNA314497	0	0	0	0	0	0	0	0	0	0	0	0	0	0	0	0	0	0	0	0	0	0	0	0	0	0	0	0	0	0	0	0	0	0	0	0	0	0	0	0	0	0	0	0	0	0	0	0	0	0	0	0	0	2	0.82262	0.59121	0.27629	0.18775	0.8437	0.8686	0.57328	0.60147	51	51	B	B	mate2-mate1 similar by mapping diff	illumina	hiseq_era	full_length	poly_a	smarter	bulk	unknown	unknown	NA	Netherlands	3/7/16	Larval	Larval	Embryo Imprecise	All anatomical structures
SRR3207422	PRJNA314497	0	0	0	0	0	0	0	0	0	0	0	0	0	0	0	0	0	0	0	0	0	0	0	0	0	0	0	1	0	0	0	0	0	0	0	0	0	0	0	0	0	0	0	0	0	0	0	0	0	0	0	0	0	2	0.86487	0.66722	0.35757	0.29094	0.77449	0.81221	0.71392	0.53404	51	51	B	B	biological fallback assumption	illumina	hiseq_era	full_length	poly_a	smarter	bulk	unknown	unknown	NA	Netherlands	3/7/16	Larval	Larval	Embryo Imprecise	All anatomical structures
SRR3207423	PRJNA314497	0	0	0	0	0	0	0	0	0	0	0	0	0	0	0	0	0	0	0	0	0	0	0	0	0	0	0	3	0	0	0	0	0	0	0	0	0	0	0	0	0	0	0	0	0	0	0	0	0	0	0	0	0	2	0.88274	0.78166	0.32428	0.30331	0.72782	0.74649	0.64939	0.59847	51	51	B	B	biological fallback assumption	illumina	hiseq_era	full_length	poly_a	smarter	bulk	unknown	unknown	NA	Netherlands	3/7/16	Larval	Larval	Embryo Imprecise	All anatomical structures
SRR3207424	PRJNA314497	0	0	0	0	0	0	0	0	0	0	0	0	0	0	0	0	0	0	0	0	0	0	0	0	0	0	0	3	0	0	0	0	0	0	0	0	0	0	0	0	0	0	0	0	0	0	0	0	0	0	0	0	0	2	0.83672	0.60319	0.33135	0.24005	0.81811	0.85289	0.60735	0.62756	51	51	B	B	mate2-mate1 similar by mapping diff	illumina	hiseq_era	full_length	poly_a	smarter	bulk	unknown	unknown	NA	Netherlands	3/7/16	Larval	Larval	Embryo Imprecise	All anatomical structures
SRR3207425	PRJNA314497	0	0	0	0	0	0	0	0	0	0	0	0	0	0	0	0	0	0	0	0	0	0	0	0	0	0	0	4	0	0	0	0	0	3	0	0	0	0	0	0	0	0	0	0	0	0	0	0	0	0	0	0	0	1	0.8777	NA	0.34559	NA	0.72482	NA	0.60866	NA	51	NA	B	NA	usable mapping rate	illumina	hiseq_era	full_length	poly_a	smarter	bulk	unknown	unknown	NA	Netherlands	3/7/16	Larval	Larval	Embryo Imprecise	All anatomical structures
SRR32092978	PRJNA1214750	0	0	0	0	0	0	0	0	0	0	0	0	0	0	0	0	0	0	0	0	0	0	0	0	0	0	0	0	0	0	0	0	0	0	0	0	0	0	0	0	0	0	0	0	0	0	0	0	0	0	0	0	0	NA	NA	NA	NA	NA	NA	NA	NA	NA	NA	NA	T	B	mate1 technical by mapping diff	illumina	hiseq_era	unknown	cdna_unspecified	unknown	sc	single_cell_droplet	10x	NA	United States	1/23/25	Segmentation	Embryo	Brain	Nervous System
SRR32104353	PRJNA1214751	0	0	0	0	0	0	0	0	0	0	0	0	0	0	0	0	0	0	0	0	0	0	0	0	0	0	0	0	0	0	0	0	0	0	0	0	0	0	0	0	0	0	0	0	0	0	0	0	0	0	0	0	0	NA	NA	NA	NA	NA	NA	NA	NA	NA	NA	NA	B	NA	usable mapping rate	illumina	hiseq_era	unknown	cdna_unspecified	unknown	sc	single_cell_plate	smartseq	NA	United States	1/23/25	Pharyngula	Embryo	Trunk	Surface Structure
SRR32104354	PRJNA1214751	0	0	0	0	0	0	0	0	0	0	0	0	0	0	0	0	0	0	0	0	0	0	0	0	0	0	0	0	0	0	0	0	0	0	0	0	0	0	0	0	0	0	0	0	0	0	0	0	0	0	0	0	0	NA	NA	NA	NA	NA	NA	NA	NA	NA	NA	NA	B	NA	usable mapping rate	illumina	hiseq_era	unknown	cdna_unspecified	unknown	sc	single_cell_plate	smartseq	NA	United States	1/23/25	Pharyngula	Embryo	Trunk	Surface Structure
SRR32104355	PRJNA1214751	0	0	0	0	0	0	0	0	0	0	0	0	0	0	0	0	0	0	0	0	0	0	0	0	0	0	0	0	0	0	0	0	0	0	0	0	0	0	0	0	0	0	0	0	0	0	0	0	0	0	0	0	0	NA	NA	NA	NA	NA	NA	NA	NA	NA	NA	NA	B	NA	usable mapping rate	illumina	hiseq_era	unknown	cdna_unspecified	unknown	sc	single_cell_plate	smartseq	NA	United States	1/23/25	Pharyngula	Embryo	Trunk	Surface Structure
SRR32104356	PRJNA1214751	0	0	0	0	0	0	0	0	0	0	0	0	0	0	0	0	0	0	0	0	0	0	0	0	0	0	0	0	0	0	0	0	0	0	0	0	0	0	0	0	0	0	0	0	0	0	0	0	0	0	0	0	0	NA	NA	NA	NA	NA	NA	NA	NA	NA	NA	NA	B	NA	usable mapping rate	illumina	hiseq_era	unknown	cdna_unspecified	unknown	sc	single_cell_plate	smartseq	NA	United States	1/23/25	Segmentation	Embryo	Multi-tissue	Multi-system
SRR32104357	PRJNA1214751	0	0	0	0	0	0	0	0	0	0	0	0	0	0	0	0	0	0	0	0	0	0	0	0	0	0	0	0	0	0	0	0	0	0	0	0	0	0	0	0	0	0	0	0	0	0	0	0	0	0	0	0	0	NA	NA	NA	NA	NA	NA	NA	NA	NA	NA	NA	B	NA	usable mapping rate	illumina	hiseq_era	unknown	cdna_unspecified	unknown	sc	single_cell_plate	smartseq	NA	United States	1/23/25	Segmentation	Embryo	Multi-tissue	Multi-system
SRR32104358	PRJNA1214751	0	0	0	0	0	0	0	0	0	0	0	0	0	0	0	0	0	0	0	0	0	0	0	0	0	0	0	0	0	0	0	0	0	0	0	0	0	0	0	0	0	0	0	0	0	0	0	0	0	0	0	0	0	NA	NA	NA	NA	NA	NA	NA	NA	NA	NA	NA	B	NA	usable mapping rate	illumina	hiseq_era	unknown	cdna_unspecified	unknown	sc	single_cell_plate	smartseq	NA	United States	1/23/25	Segmentation	Embryo	Multi-tissue	Multi-system
SRR32104359	PRJNA1214751	0	0	0	0	0	0	0	0	0	0	0	0	0	0	0	0	0	0	0	0	0	0	0	0	0	0	0	0	0	0	0	0	0	0	0	0	0	0	0	0	0	0	0	0	0	0	0	0	0	0	0	0	0	NA	NA	NA	NA	NA	NA	NA	NA	NA	NA	NA	B	NA	usable mapping rate	illumina	hiseq_era	unknown	cdna_unspecified	unknown	sc	single_cell_plate	smartseq	NA	United States	1/23/25	Segmentation	Embryo	Brain	Nervous System
SRR32104360	PRJNA1214751	0	0	0	0	0	0	0	0	0	0	0	0	0	0	0	0	0	0	0	0	0	0	0	0	0	0	0	0	2	0	0	0	0	0	0	0	0	0	0	0	0	0	0	0	0	0	0	0	0	0	0	0	0	NA	NA	NA	NA	NA	NA	NA	NA	NA	NA	NA	B	NA	usable mapping rate	illumina	hiseq_era	unknown	cdna_unspecified	unknown	sc	single_cell_plate	smartseq	NA	United States	1/23/25	Segmentation	Embryo	Brain	Nervous System
SRR32104361	PRJNA1214751	0	0	0	0	0	0	0	0	0	0	0	0	0	0	0	0	0	0	0	0	0	0	0	0	0	0	0	0	3	0	0	0	0	0	0	0	0	0	0	0	0	0	0	0	1	0	0	0	0	0	0	0	0	NA	NA	NA	NA	NA	NA	NA	NA	NA	NA	NA	B	NA	usable mapping rate	illumina	hiseq_era	unknown	cdna_unspecified	unknown	sc	single_cell_plate	smartseq	NA	United States	1/23/25	Segmentation	Embryo	Brain	Nervous System
SRR32105502	PRJNA1214993	0	0	0	0	0	0	0	0	0	0	0	0	0	0	0	0	0	0	0	0	0	0	0	0	0	0	0	0	0	0	0	0	0	0	0	0	0	0	0	0	0	0	0	0	0	0	0	0	0	0	0	0	0	NA	NA	NA	NA	NA	NA	NA	NA	NA	NA	NA	B	B	biological fallback assumption	illumina	hiseq_era	unknown	cdna_unspecified	unknown	bulk	unknown	unknown	NA	China	1/24/25	Pharyngula	Embryo	Cell Line	Cell Line
SRR32105503	PRJNA1214993	0	0	0	0	0	0	0	0	0	0	0	0	0	0	0	0	0	0	0	0	0	0	0	0	0	0	0	0	0	0	0	0	0	0	0	0	0	0	0	0	0	0	0	0	1	0	0	0	0	0	0	0	0	NA	NA	NA	NA	NA	NA	NA	NA	NA	NA	NA	B	B	biological fallback assumption	illumina	hiseq_era	unknown	cdna_unspecified	unknown	bulk	unknown	unknown	NA	China	1/24/25	Pharyngula	Embryo	Cell Line	Cell Line
SRR32105504	PRJNA1214993	0	0	0	0	0	0	0	0	0	0	0	0	0	0	0	0	0	0	0	0	0	0	0	0	0	0	0	0	0	0	0	0	0	0	0	0	0	0	0	0	0	0	0	0	0	0	0	0	0	0	0	0	0	NA	NA	NA	NA	NA	NA	NA	NA	NA	NA	NA	B	B	biological fallback assumption	illumina	hiseq_era	unknown	cdna_unspecified	unknown	bulk	unknown	unknown	NA	China	1/24/25	Pharyngula	Embryo	Embryo Imprecise	All anatomical structures
SRR32105505	PRJNA1214993	1	0	0	0	0	0	0	0	0	0	0	0	0	0	0	0	0	0	0	0	0	0	0	0	0	0	0	0	0	0	0	0	0	0	0	0	0	0	0	0	0	0	0	0	0	0	0	0	0	0	0	0	0	NA	NA	NA	NA	NA	NA	NA	NA	NA	NA	NA	B	B	biological fallback assumption	illumina	hiseq_era	unknown	cdna_unspecified	unknown	bulk	unknown	unknown	NA	China	1/24/25	Pharyngula	Embryo	Embryo Imprecise	All anatomical structures
SRR32105506	PRJNA1214993	0	0	0	0	0	0	0	0	0	0	0	0	0	0	0	0	0	0	0	0	0	0	0	0	0	0	0	3	0	0	0	0	2	0	0	0	0	0	0	0	0	0	0	0	0	0	0	0	0	0	0	0	0	NA	NA	NA	NA	NA	NA	NA	NA	NA	NA	NA	B	B	biological fallback assumption	illumina	hiseq_era	unknown	cdna_unspecified	unknown	bulk	unknown	unknown	NA	China	1/24/25	Pharyngula	Embryo	Embryo Imprecise	All anatomical structures
SRR32105507	PRJNA1214993	0	0	0	0	0	0	0	0	0	0	0	0	0	0	0	0	0	0	0	0	0	0	0	0	0	0	0	3	0	0	0	0	0	0	0	0	0	0	0	0	0	0	0	0	0	0	0	0	0	0	0	0	0	NA	NA	NA	NA	NA	NA	NA	NA	NA	NA	NA	B	B	biological fallback assumption	illumina	hiseq_era	unknown	cdna_unspecified	unknown	bulk	unknown	unknown	NA	China	1/24/25	Pharyngula	Embryo	Embryo Imprecise	All anatomical structures
SRR32105508	PRJNA1214993	0	0	0	0	0	0	0	0	0	0	0	0	0	0	0	0	0	0	0	0	0	0	0	0	0	0	0	2	0	0	0	0	0	0	0	0	0	0	0	0	0	0	0	0	0	0	0	0	0	0	0	0	0	NA	NA	NA	NA	NA	NA	NA	NA	NA	NA	NA	B	B	biological fallback assumption	illumina	hiseq_era	unknown	cdna_unspecified	unknown	bulk	unknown	unknown	NA	China	1/24/25	Pharyngula	Embryo	Embryo Imprecise	All anatomical structures
SRR32105509	PRJNA1214993	0	0	0	0	0	0	0	0	0	0	0	0	0	0	0	0	0	0	19	0	0	0	0	0	0	0	0	3	0	0	0	0	0	0	0	0	0	0	0	0	0	0	0	0	0	0	0	0	0	0	0	0	0	NA	NA	NA	NA	NA	NA	NA	NA	NA	NA	NA	B	B	biological fallback assumption	illumina	hiseq_era	unknown	cdna_unspecified	unknown	bulk	unknown	unknown	NA	China	1/24/25	Larval	Larval	Undetermined	Undetermined
SRR32105510	PRJNA1214993	0	472	0	0	0	0	0	0	0	0	0	0	0	0	0	0	0	0	24	0	0	0	0	0	0	0	0	2	0	0	0	0	0	0	0	0	0	0	0	0	0	0	0	0	0	0	0	0	0	0	0	0	0	NA	NA	NA	NA	NA	NA	NA	NA	NA	NA	NA	B	B	biological fallback assumption	illumina	hiseq_era	unknown	cdna_unspecified	unknown	bulk	unknown	unknown	NA	China	1/24/25	Larval	Larval	Undetermined	Undetermined
SRR32105511	PRJNA1214993	0	149	0	0	0	0	0	0	0	0	0	0	0	0	0	0	0	0	10	0	0	0	0	0	0	0	0	0	0	0	0	0	0	0	0	0	0	0	0	0	0	0	0	0	0	0	0	0	0	0	0	0	0	NA	NA	NA	NA	NA	NA	NA	NA	NA	NA	NA	B	B	biological fallback assumption	illumina	hiseq_era	unknown	cdna_unspecified	unknown	bulk	unknown	unknown	NA	China	1/24/25	Larval	Larval	Undetermined	Undetermined
SRR32105512	PRJNA1214993	0	0	0	0	0	0	0	0	0	0	0	0	0	0	0	0	0	0	20	0	0	0	0	0	0	0	0	1	0	0	0	0	0	0	0	0	0	0	0	0	0	0	0	0	0	0	0	0	0	0	0	0	0	NA	NA	NA	NA	NA	NA	NA	NA	NA	NA	NA	B	B	biological fallback assumption	illumina	hiseq_era	unknown	cdna_unspecified	unknown	bulk	unknown	unknown	NA	China	1/24/25	Larval	Larval	Undetermined	Undetermined
SRR32105513	PRJNA1214993	0	0	0	0	0	0	0	0	0	0	0	0	0	0	0	0	0	0	0	0	0	0	0	0	0	0	0	1	0	0	0	0	1	0	0	0	0	0	0	0	0	0	0	0	0	0	0	0	0	0	0	0	0	NA	NA	NA	NA	NA	NA	NA	NA	NA	NA	NA	B	B	biological fallback assumption	illumina	hiseq_era	unknown	cdna_unspecified	unknown	bulk	unknown	unknown	NA	China	1/24/25	Pharyngula	Embryo	Embryo Imprecise	All anatomical structures
SRR32105514	PRJNA1214993	0	0	0	0	0	0	0	0	0	0	0	0	0	0	0	0	0	0	2	0	0	0	0	0	0	0	0	4	0	0	0	0	0	0	0	0	0	0	0	0	0	0	0	0	0	0	0	0	0	0	0	0	0	NA	NA	NA	NA	NA	NA	NA	NA	NA	NA	NA	B	B	biological fallback assumption	illumina	hiseq_era	unknown	cdna_unspecified	unknown	bulk	unknown	unknown	NA	China	1/24/25	Larval	Larval	Undetermined	Undetermined
SRR32105515	PRJNA1214993	0	0	0	0	0	0	0	0	0	0	0	0	0	0	0	0	0	0	28	0	0	0	0	0	0	0	0	3	0	0	0	0	1	0	0	0	0	0	0	0	0	0	0	0	0	0	0	0	0	0	0	0	0	NA	NA	NA	NA	NA	NA	NA	NA	NA	NA	NA	B	B	biological fallback assumption	illumina	hiseq_era	unknown	cdna_unspecified	unknown	bulk	unknown	unknown	NA	China	1/24/25	Larval	Larval	Undetermined	Undetermined
SRR32105516	PRJNA1214993	0	0	0	0	0	0	0	0	0	0	0	0	0	0	0	0	0	0	1	0	0	0	0	0	0	0	0	2	0	0	0	0	0	0	0	0	0	0	0	0	0	0	0	0	0	0	0	0	0	0	0	0	0	NA	NA	NA	NA	NA	NA	NA	NA	NA	NA	NA	B	B	biological fallback assumption	illumina	hiseq_era	unknown	cdna_unspecified	unknown	bulk	unknown	unknown	NA	China	1/24/25	Larval	Larval	Undetermined	Undetermined
SRR32105517	PRJNA1214993	0	0	0	0	0	0	0	0	0	0	0	0	0	0	0	0	0	0	14	0	0	0	0	0	0	0	0	0	0	0	0	0	0	0	0	0	0	0	0	0	0	0	0	0	0	0	0	0	0	0	0	0	0	NA	NA	NA	NA	NA	NA	NA	NA	NA	NA	NA	B	B	biological fallback assumption	illumina	hiseq_era	unknown	cdna_unspecified	unknown	bulk	unknown	unknown	NA	China	1/24/25	Larval	Larval	Undetermined	Undetermined
SRR32105518	PRJNA1214993	0	0	0	0	0	0	0	0	0	0	0	0	0	0	0	0	0	0	0	0	0	0	0	0	0	0	0	0	0	0	0	0	0	0	0	0	0	0	0	0	0	0	0	0	0	0	0	0	0	0	0	0	0	NA	NA	NA	NA	NA	NA	NA	NA	NA	NA	NA	B	B	biological fallback assumption	illumina	hiseq_era	unknown	cdna_unspecified	unknown	bulk	unknown	unknown	NA	China	1/24/25	Pharyngula	Embryo	Cell Line	Cell Line
SRR32105519	PRJNA1214993	0	0	0	0	0	0	0	0	0	0	0	0	0	0	0	0	0	0	0	0	0	0	0	0	0	0	0	0	0	0	0	0	0	0	0	0	0	0	0	0	0	0	0	0	0	0	0	0	0	0	0	0	0	NA	NA	NA	NA	NA	NA	NA	NA	NA	NA	NA	B	B	biological fallback assumption	illumina	hiseq_era	unknown	cdna_unspecified	unknown	bulk	unknown	unknown	NA	China	1/24/25	Pharyngula	Embryo	Cell Line	Cell Line
SRR32105520	PRJNA1214993	0	0	0	0	0	0	0	0	0	0	0	0	0	0	0	0	0	0	0	0	0	0	0	0	0	0	0	0	1	0	0	0	0	0	0	0	0	0	0	0	0	0	0	0	0	0	0	0	0	0	0	0	0	NA	NA	NA	NA	NA	NA	NA	NA	NA	NA	NA	B	B	biological fallback assumption	illumina	hiseq_era	unknown	cdna_unspecified	unknown	bulk	unknown	unknown	NA	China	1/24/25	Pharyngula	Embryo	Cell Line	Cell Line
SRR32105521	PRJNA1214993	0	0	0	0	0	0	0	0	0	0	0	0	0	0	0	0	0	0	0	0	0	0	0	0	0	0	0	0	0	0	0	0	0	0	0	0	0	0	0	0	0	0	0	0	0	0	0	0	0	0	0	0	0	NA	NA	NA	NA	NA	NA	NA	NA	NA	NA	NA	B	B	biological fallback assumption	illumina	hiseq_era	unknown	cdna_unspecified	unknown	bulk	unknown	unknown	NA	China	1/24/25	Pharyngula	Embryo	Cell Line	Cell Line
SRR32105522	PRJNA1214993	0	0	0	0	0	0	0	0	0	0	0	0	0	0	0	0	0	0	0	0	0	0	0	0	0	0	0	0	1	0	0	0	0	0	0	0	0	0	0	0	0	0	0	0	0	0	0	0	0	0	0	0	0	NA	NA	NA	NA	NA	NA	NA	NA	NA	NA	NA	B	B	biological fallback assumption	illumina	hiseq_era	unknown	cdna_unspecified	unknown	bulk	unknown	unknown	NA	China	1/24/25	Pharyngula	Embryo	Cell Line	Cell Line
SRR32105523	PRJNA1214993	0	0	0	0	0	0	0	0	0	0	0	0	0	0	0	0	0	0	0	0	0	0	0	0	0	0	0	0	0	0	0	0	0	0	0	0	0	0	0	0	0	0	0	0	0	0	0	0	0	0	0	0	0	NA	NA	NA	NA	NA	NA	NA	NA	NA	NA	NA	B	B	biological fallback assumption	illumina	hiseq_era	unknown	cdna_unspecified	unknown	bulk	unknown	unknown	NA	China	1/24/25	Pharyngula	Embryo	Cell Line	Cell Line
SRR32105524	PRJNA1214993	0	0	0	0	0	0	0	0	0	0	0	0	0	0	0	0	0	0	0	0	0	0	0	0	0	0	0	0	0	0	0	0	0	0	0	0	0	0	0	0	0	0	0	0	0	0	0	0	0	0	0	0	0	NA	NA	NA	NA	NA	NA	NA	NA	NA	NA	NA	B	B	biological fallback assumption	illumina	hiseq_era	unknown	cdna_unspecified	unknown	bulk	unknown	unknown	NA	China	1/24/25	Pharyngula	Embryo	Embryo Imprecise	All anatomical structures
SRR32105525	PRJNA1214993	0	0	0	0	0	0	0	0	0	0	0	0	0	0	0	0	0	0	0	0	0	0	0	0	0	0	0	0	0	0	0	0	0	0	0	0	0	0	0	0	0	0	0	0	0	0	0	0	0	0	0	0	0	NA	NA	NA	NA	NA	NA	NA	NA	NA	NA	NA	B	B	biological fallback assumption	illumina	hiseq_era	unknown	cdna_unspecified	unknown	bulk	unknown	unknown	NA	China	1/24/25	Pharyngula	Embryo	Embryo Imprecise	All anatomical structures
SRR32125135	PRJNA1215711	0	796	0	0	0	0	0	0	0	0	0	0	0	0	0	0	0	0	6	0	0	0	0	0	0	0	0	0	0	0	0	0	0	0	0	0	0	0	0	0	0	0	0	0	0	0	0	0	0	0	0	0	0	NA	NA	NA	NA	NA	NA	NA	NA	NA	NA	NA	B	B	biological fallback assumption	illumina	novaseq_era	unknown	poly_a	unknown	bulk	unknown	unknown	NA	China	1/25/25	Adult	Adult	Liver	Liver and Biliary System
SRR32125136	PRJNA1215711	3	53	0	0	0	0	0	0	0	0	0	0	0	0	0	0	0	0	0	0	0	0	0	0	0	0	0	0	0	0	0	0	0	0	0	0	0	0	0	0	0	0	0	0	0	0	0	0	0	0	0	0	0	NA	NA	NA	NA	NA	NA	NA	NA	NA	NA	NA	B	B	biological fallback assumption	illumina	novaseq_era	unknown	poly_a	unknown	bulk	unknown	unknown	NA	China	1/25/25	Adult	Adult	Liver	Liver and Biliary System
SRR32125137	PRJNA1215711	0	1958	0	0	0	0	0	0	0	0	0	0	0	0	0	0	0	0	177	0	0	0	0	0	0	0	0	0	0	0	0	0	0	0	0	0	0	0	0	0	0	0	0	0	0	0	0	0	0	0	0	0	0	NA	NA	NA	NA	NA	NA	NA	NA	NA	NA	NA	B	B	biological fallback assumption	illumina	novaseq_era	unknown	poly_a	unknown	bulk	unknown	unknown	NA	China	1/25/25	Adult	Adult	Liver	Liver and Biliary System
SRR32125138	PRJNA1215711	0	389	0	0	0	0	0	0	0	0	0	0	0	0	0	0	0	0	38	0	0	0	0	0	0	0	0	0	0	0	0	0	0	0	0	0	0	0	0	0	0	0	0	0	0	0	0	0	0	0	0	0	0	NA	NA	NA	NA	NA	NA	NA	NA	NA	NA	NA	B	B	biological fallback assumption	illumina	novaseq_era	unknown	poly_a	unknown	bulk	unknown	unknown	NA	China	1/25/25	Adult	Adult	Liver	Liver and Biliary System
SRR32125139	PRJNA1215711	0	31	0	0	0	0	0	0	0	0	0	0	0	0	0	0	0	0	0	0	0	0	0	0	0	0	0	0	0	0	0	0	0	0	0	0	0	0	0	0	0	0	0	0	0	0	0	0	0	0	0	0	0	NA	NA	NA	NA	NA	NA	NA	NA	NA	NA	NA	B	B	biological fallback assumption	illumina	novaseq_era	unknown	poly_a	unknown	bulk	unknown	unknown	NA	China	1/25/25	Adult	Adult	Liver	Liver and Biliary System
SRR32125140	PRJNA1215711	0	5	0	0	0	0	0	0	0	0	0	0	0	0	0	0	0	0	0	0	0	0	0	0	0	0	0	0	0	0	0	0	0	0	0	0	0	0	0	0	0	0	0	0	0	0	0	0	0	0	0	0	0	NA	NA	NA	NA	NA	NA	NA	NA	NA	NA	NA	B	B	biological fallback assumption	illumina	novaseq_era	unknown	poly_a	unknown	bulk	unknown	unknown	NA	China	1/25/25	Adult	Adult	Liver	Liver and Biliary System
SRR32125141	PRJNA1215711	0	2	0	0	0	0	0	0	0	0	0	0	0	0	0	0	0	0	0	0	0	0	0	0	0	0	0	0	1	0	0	0	0	0	0	0	0	0	0	0	0	0	0	0	0	0	0	0	0	0	0	0	0	NA	NA	NA	NA	NA	NA	NA	NA	NA	NA	NA	B	B	biological fallback assumption	illumina	novaseq_era	unknown	poly_a	unknown	bulk	unknown	unknown	NA	China	1/25/25	Adult	Adult	Liver	Liver and Biliary System
SRR32125142	PRJNA1215711	0	39	0	0	0	0	0	0	0	0	0	0	0	0	0	0	0	0	158	0	0	0	0	0	0	0	0	0	0	1	0	0	0	0	0	0	0	0	0	0	0	0	0	0	1	0	0	0	0	0	0	0	0	NA	NA	NA	NA	NA	NA	NA	NA	NA	NA	NA	B	B	biological fallback assumption	illumina	novaseq_era	unknown	poly_a	unknown	bulk	unknown	unknown	NA	China	1/25/25	Adult	Adult	Liver	Liver and Biliary System
SRR32125143	PRJNA1215711	0	101	0	0	0	0	0	0	0	0	0	0	0	0	0	0	0	0	0	0	0	0	0	0	0	0	0	0	0	0	0	0	0	0	0	0	0	0	0	0	0	0	0	0	0	0	0	0	0	0	0	0	0	NA	NA	NA	NA	NA	NA	NA	NA	NA	NA	NA	B	B	biological fallback assumption	illumina	novaseq_era	unknown	poly_a	unknown	bulk	unknown	unknown	NA	China	1/25/25	Adult	Adult	Liver	Liver and Biliary System
SRR32125144	PRJNA1215711	0	301	0	0	0	0	0	0	0	0	0	0	0	0	0	0	0	0	44	0	0	0	0	0	0	0	0	0	0	0	0	0	0	0	0	0	0	0	0	0	0	0	0	0	0	0	0	0	0	0	0	0	0	NA	NA	NA	NA	NA	NA	NA	NA	NA	NA	NA	B	B	biological fallback assumption	illumina	novaseq_era	unknown	poly_a	unknown	bulk	unknown	unknown	NA	China	1/25/25	Adult	Adult	Liver	Liver and Biliary System
SRR32125145	PRJNA1215711	0	43	0	0	0	0	0	0	0	0	0	0	0	0	0	0	0	0	0	0	0	0	0	0	0	0	0	0	0	0	0	0	0	0	0	0	0	0	0	0	0	0	0	0	0	0	0	0	0	0	0	0	0	NA	NA	NA	NA	NA	NA	NA	NA	NA	NA	NA	B	B	biological fallback assumption	illumina	novaseq_era	unknown	poly_a	unknown	bulk	unknown	unknown	NA	China	1/25/25	Adult	Adult	Liver	Liver and Biliary System
SRR32125146	PRJNA1215711	0	31	0	0	0	0	0	0	0	0	0	0	0	0	0	0	0	0	3	0	0	0	0	0	0	0	0	0	0	0	0	0	0	0	0	0	0	0	0	0	0	0	0	0	0	0	0	0	0	0	0	0	0	NA	NA	NA	NA	NA	NA	NA	NA	NA	NA	NA	B	B	biological fallback assumption	illumina	novaseq_era	unknown	poly_a	unknown	bulk	unknown	unknown	NA	China	1/25/25	Adult	Adult	Liver	Liver and Biliary System
SRR32128857	PRJNA1215774	0	0	0	0	0	0	0	0	0	0	0	0	0	0	0	0	0	0	0	0	0	0	0	0	0	0	0	16	2	0	0	0	0	0	0	0	0	0	0	0	0	0	0	0	0	0	0	0	0	0	0	0	0	NA	NA	NA	NA	NA	NA	NA	NA	NA	NA	NA	B	B	biological fallback assumption	illumina	novaseq_era	unknown	random_priming	unknown	bulk	unknown	unknown	NA	China	1/25/25	Undetermined	Adult	Undetermined	Undetermined
SRR32128858	PRJNA1215774	0	0	0	0	0	0	0	0	0	0	0	0	0	0	0	0	0	0	5	0	0	0	0	0	0	0	0	9	0	0	0	0	1	0	0	0	0	0	0	0	0	0	0	0	0	0	0	0	0	0	0	0	0	NA	NA	NA	NA	NA	NA	NA	NA	NA	NA	NA	B	B	biological fallback assumption	illumina	novaseq_era	unknown	random_priming	unknown	bulk	unknown	unknown	NA	China	1/25/25	Undetermined	Adult	Undetermined	Undetermined
SRR32128859	PRJNA1215774	1	0	0	0	0	0	0	0	0	0	0	0	0	0	0	0	0	0	0	0	0	0	0	0	0	0	0	0	0	0	0	0	0	0	0	0	0	0	0	0	0	0	0	0	0	0	0	0	0	0	0	0	0	NA	NA	NA	NA	NA	NA	NA	NA	NA	NA	NA	B	B	biological fallback assumption	illumina	novaseq_era	unknown	random_priming	unknown	bulk	unknown	unknown	NA	China	1/25/25	Undetermined	Adult	Undetermined	Undetermined
SRR32128860	PRJNA1215774	0	0	0	0	0	0	0	0	0	0	0	0	0	0	0	0	0	0	0	0	0	0	0	0	0	0	0	15	0	0	0	0	0	0	0	0	0	0	0	0	0	0	0	0	0	0	0	0	0	0	0	0	0	NA	NA	NA	NA	NA	NA	NA	NA	NA	NA	NA	B	B	biological fallback assumption	illumina	novaseq_era	unknown	random_priming	unknown	bulk	unknown	unknown	NA	China	1/25/25	Undetermined	Adult	Undetermined	Undetermined
SRR32128861	PRJNA1215774	0	0	0	0	0	0	0	0	0	0	0	0	0	0	0	0	0	0	0	0	0	0	0	0	0	0	0	12	0	0	0	0	0	0	0	0	0	0	0	0	0	0	0	0	0	0	0	0	0	0	0	0	0	NA	NA	NA	NA	NA	NA	NA	NA	NA	NA	NA	B	B	biological fallback assumption	illumina	novaseq_era	unknown	random_priming	unknown	bulk	unknown	unknown	NA	China	1/25/25	Undetermined	Adult	Undetermined	Undetermined
SRR32128862	PRJNA1215774	0	0	0	0	0	0	0	0	0	0	0	0	0	0	0	0	0	0	0	0	0	0	0	0	0	0	0	1	0	0	0	0	0	0	0	0	0	0	0	0	0	0	0	0	0	0	0	0	0	0	0	0	0	NA	NA	NA	NA	NA	NA	NA	NA	NA	NA	NA	B	B	biological fallback assumption	illumina	novaseq_era	unknown	random_priming	unknown	bulk	unknown	unknown	NA	China	1/25/25	Undetermined	Adult	Undetermined	Undetermined
SRR32128863	PRJNA1215774	0	0	0	0	0	0	0	0	0	0	0	0	0	0	0	0	0	0	0	0	0	0	0	0	0	0	0	13	0	0	0	0	0	0	0	0	0	0	0	0	0	0	0	0	0	0	0	0	0	0	0	0	0	NA	NA	NA	NA	NA	NA	NA	NA	NA	NA	NA	B	B	biological fallback assumption	illumina	novaseq_era	unknown	random_priming	unknown	bulk	unknown	unknown	NA	China	1/25/25	Undetermined	Adult	Undetermined	Undetermined
SRR32128864	PRJNA1215774	0	0	0	0	0	0	0	0	0	0	0	0	0	0	0	0	0	0	0	0	0	0	0	0	0	0	0	0	0	0	0	0	0	0	0	0	0	0	0	0	0	0	0	0	0	0	0	0	0	0	0	0	0	NA	NA	NA	NA	NA	NA	NA	NA	NA	NA	NA	B	B	biological fallback assumption	illumina	novaseq_era	unknown	random_priming	unknown	bulk	unknown	unknown	NA	China	1/25/25	Undetermined	Adult	Undetermined	Undetermined
SRR32128865	PRJNA1215774	6	0	0	0	0	0	0	0	0	0	0	0	0	0	0	0	0	0	0	0	0	0	0	0	0	0	0	11	0	0	0	0	0	0	0	0	0	0	0	0	0	0	0	0	0	0	0	0	0	0	0	0	0	NA	NA	NA	NA	NA	NA	NA	NA	NA	NA	NA	B	B	biological fallback assumption	illumina	novaseq_era	unknown	random_priming	unknown	bulk	unknown	unknown	NA	China	1/25/25	Undetermined	Adult	Undetermined	Undetermined
SRR32128866	PRJNA1215774	2	0	0	0	0	0	0	0	0	0	0	0	0	0	0	0	0	0	0	0	0	0	0	0	0	0	0	0	0	0	0	0	0	0	0	0	0	0	0	0	0	0	0	0	0	0	0	0	0	0	0	0	0	NA	NA	NA	NA	NA	NA	NA	NA	NA	NA	NA	B	B	biological fallback assumption	illumina	novaseq_era	unknown	random_priming	unknown	bulk	unknown	unknown	NA	China	1/25/25	Undetermined	Adult	Undetermined	Undetermined
SRR32128867	PRJNA1215774	0	0	0	0	0	0	0	0	0	0	0	0	0	0	0	0	0	0	0	0	0	0	0	0	0	0	0	8	0	0	0	0	0	0	0	0	0	0	0	0	0	0	0	0	0	0	0	0	0	0	0	0	0	NA	NA	NA	NA	NA	NA	NA	NA	NA	NA	NA	B	B	biological fallback assumption	illumina	novaseq_era	unknown	random_priming	unknown	bulk	unknown	unknown	NA	China	1/25/25	Undetermined	Adult	Undetermined	Undetermined
SRR32128868	PRJNA1215774	1	0	0	0	0	0	0	0	0	0	0	0	0	0	0	0	0	0	0	0	0	0	0	0	0	0	0	10	0	0	0	0	2	0	0	0	0	0	0	0	0	0	0	0	0	0	0	0	0	0	0	0	0	NA	NA	NA	NA	NA	NA	NA	NA	NA	NA	NA	B	B	biological fallback assumption	illumina	novaseq_era	unknown	random_priming	unknown	bulk	unknown	unknown	NA	China	1/25/25	Undetermined	Adult	Undetermined	Undetermined
SRR32129951	PRJNA1215813	0	0	0	0	0	0	0	0	0	0	0	0	0	0	0	0	0	0	0	0	0	0	0	0	0	0	0	0	6	0	0	0	0	0	0	0	0	0	0	0	0	0	0	0	0	0	0	0	0	0	0	0	0	NA	NA	NA	NA	NA	NA	NA	NA	NA	NA	NA	B	B	biological fallback assumption	illumina	novaseq_era	unknown	random_priming	unknown	bulk	unknown	unknown	NA	China	1/26/25	Larval	Larval	Trunk	Surface Structure
SRR32129952	PRJNA1215813	0	0	0	0	0	0	0	0	0	0	0	0	0	0	0	0	0	0	0	0	0	0	0	0	0	0	0	0	0	0	0	0	1	0	0	0	0	0	0	0	0	0	0	0	0	0	0	0	0	0	0	0	0	NA	NA	NA	NA	NA	NA	NA	NA	NA	NA	NA	B	B	biological fallback assumption	illumina	novaseq_era	unknown	random_priming	unknown	bulk	unknown	unknown	NA	China	1/26/25	Larval	Larval	Trunk	Surface Structure
SRR32129953	PRJNA1215813	0	0	0	0	0	0	0	0	0	0	0	0	0	0	0	0	0	0	0	0	0	0	0	0	0	0	0	0	2	0	0	0	0	0	0	0	0	0	0	0	0	0	0	0	0	0	0	0	0	0	0	0	0	NA	NA	NA	NA	NA	NA	NA	NA	NA	NA	NA	B	B	biological fallback assumption	illumina	novaseq_era	unknown	random_priming	unknown	bulk	unknown	unknown	NA	China	1/26/25	Larval	Larval	Trunk	Surface Structure
SRR32129954	PRJNA1215813	0	0	0	0	0	0	0	0	0	0	0	0	0	0	0	0	0	0	0	0	0	0	0	0	0	0	0	0	0	0	0	0	0	0	0	0	0	0	0	0	0	0	0	0	0	0	0	0	0	0	0	0	0	NA	NA	NA	NA	NA	NA	NA	NA	NA	NA	NA	B	B	biological fallback assumption	illumina	novaseq_era	unknown	random_priming	unknown	bulk	unknown	unknown	NA	China	1/26/25	Larval	Larval	Trunk	Surface Structure
SRR32129955	PRJNA1215813	0	0	0	0	0	0	0	0	0	0	0	0	0	0	0	0	0	0	0	0	0	0	0	0	0	0	0	0	0	0	0	0	0	0	0	0	0	0	0	0	0	0	0	0	0	0	0	0	0	0	0	0	0	NA	NA	NA	NA	NA	NA	NA	NA	NA	NA	NA	B	B	biological fallback assumption	illumina	novaseq_era	unknown	random_priming	unknown	bulk	unknown	unknown	NA	China	1/26/25	Larval	Larval	Trunk	Surface Structure
SRR32129956	PRJNA1215813	0	0	0	0	0	0	0	0	0	0	0	0	0	0	0	0	0	0	0	0	0	0	0	0	0	0	0	0	0	0	0	0	0	0	0	0	0	0	0	0	0	0	0	0	0	0	0	0	0	0	0	0	0	NA	NA	NA	NA	NA	NA	NA	NA	NA	NA	NA	B	B	biological fallback assumption	illumina	novaseq_era	unknown	random_priming	unknown	bulk	unknown	unknown	NA	China	1/26/25	Larval	Larval	Trunk	Surface Structure
SRR32129957	PRJNA1215813	0	0	0	0	0	0	0	0	0	0	0	0	0	0	0	0	0	0	0	0	0	0	0	0	0	0	0	0	0	0	0	0	0	0	0	0	0	0	0	0	0	0	0	0	0	0	0	0	0	0	0	0	0	NA	NA	NA	NA	NA	NA	NA	NA	NA	NA	NA	B	B	biological fallback assumption	illumina	novaseq_era	unknown	random_priming	unknown	bulk	unknown	unknown	NA	China	1/26/25	Larval	Larval	Trunk	Surface Structure
SRR32129958	PRJNA1215813	0	0	0	0	0	0	0	0	0	0	0	0	0	0	0	0	0	0	0	0	0	0	0	0	0	0	0	0	0	0	0	0	0	0	0	0	0	0	0	0	0	0	0	0	0	0	0	0	0	0	0	0	0	NA	NA	NA	NA	NA	NA	NA	NA	NA	NA	NA	B	B	biological fallback assumption	illumina	novaseq_era	unknown	random_priming	unknown	bulk	unknown	unknown	NA	China	1/26/25	Larval	Larval	Trunk	Surface Structure
SRR32129959	PRJNA1215813	0	0	0	0	0	0	0	0	0	0	0	0	0	0	0	0	0	0	0	0	0	0	0	0	0	0	0	0	0	0	0	0	0	0	0	0	0	0	0	0	0	0	0	0	0	0	0	0	0	0	0	0	0	NA	NA	NA	NA	NA	NA	NA	NA	NA	NA	NA	B	B	biological fallback assumption	illumina	novaseq_era	unknown	random_priming	unknown	bulk	unknown	unknown	NA	China	1/26/25	Larval	Larval	Trunk	Surface Structure
SRR32137213	PRJNA1216205	0	0	0	0	0	0	0	0	0	0	0	0	0	0	0	0	0	0	0	0	0	0	0	0	0	0	0	0	0	0	0	0	0	0	0	0	0	0	0	0	0	0	0	0	0	0	0	0	0	0	0	0	0	NA	NA	NA	NA	NA	NA	NA	NA	NA	NA	NA	B	B	mate2-mate1 similar by mapping diff	illumina	novaseq_era	unknown	random_priming	unknown	bulk	unknown	unknown	NA	China	1/27/25	Multi-stage	Embryo	Whole Organism	All anatomical structures
SRR32137214	PRJNA1216205	0	0	0	0	0	0	0	0	0	0	0	0	0	0	0	0	0	0	0	0	0	0	0	0	0	0	0	0	0	0	0	0	0	0	0	0	0	0	0	0	0	0	0	0	0	0	0	0	0	0	0	0	0	NA	NA	NA	NA	NA	NA	NA	NA	NA	NA	NA	B	B	mate2-mate1 similar by mapping diff	illumina	novaseq_era	unknown	random_priming	unknown	bulk	unknown	unknown	NA	China	1/27/25	Multi-stage	Embryo	Whole Organism	All anatomical structures
SRR32137215	PRJNA1216205	0	0	0	0	0	0	0	0	0	0	0	0	0	0	0	0	0	0	0	0	0	0	0	0	0	0	0	0	0	0	0	0	0	0	0	0	0	0	0	0	0	0	0	0	0	0	0	0	0	0	0	0	0	NA	NA	NA	NA	NA	NA	NA	NA	NA	NA	NA	B	T	mate2 technical by mapping diff	illumina	novaseq_era	unknown	random_priming	unknown	bulk	unknown	unknown	NA	China	1/27/25	Multi-stage	Embryo	Whole Organism	All anatomical structures
SRR32137216	PRJNA1216205	0	0	0	0	0	0	0	0	0	0	0	0	0	0	0	0	0	0	0	0	0	0	0	0	0	0	0	0	0	0	0	0	0	0	0	0	0	0	0	0	0	0	0	0	0	0	0	0	0	0	0	0	0	NA	NA	NA	NA	NA	NA	NA	NA	NA	NA	NA	B	T	mate2 technical by mapping diff	illumina	novaseq_era	unknown	random_priming	unknown	bulk	unknown	unknown	NA	China	1/27/25	Multi-stage	Embryo	Whole Organism	All anatomical structures
SRR32145149	PRJNA1216300	0	0	0	0	0	0	0	0	0	0	0	0	0	0	0	0	0	0	0	0	0	0	0	0	0	0	0	0	0	0	0	0	0	0	0	0	0	0	0	0	0	0	0	0	0	0	0	0	0	0	0	0	0	NA	NA	NA	NA	NA	NA	NA	NA	NA	NA	NA	B	NA	usable mapping rate	illumina	nextseq	unknown	cdna_unspecified	unknown	bulk	unknown	unknown	NA	New Zealand	1/27/25	Larval	Larval	Bone or Cartilage	Skeletal Element
SRR32145150	PRJNA1216300	0	0	0	0	0	0	0	0	0	0	0	0	0	0	0	0	0	0	0	0	0	0	0	0	0	0	0	0	0	0	0	0	0	0	0	0	0	0	0	0	0	0	0	0	0	0	0	0	0	0	0	0	0	NA	NA	NA	NA	NA	NA	NA	NA	NA	NA	NA	B	NA	usable mapping rate	illumina	nextseq	unknown	cdna_unspecified	unknown	bulk	unknown	unknown	NA	New Zealand	1/27/25	Larval	Larval	Bone or Cartilage	Skeletal Element
SRR32145151	PRJNA1216300	0	0	0	0	0	0	0	0	0	0	0	0	0	0	0	0	0	0	0	0	0	0	0	0	0	0	0	0	0	0	0	0	0	0	0	0	0	0	0	0	0	0	0	0	0	0	0	0	0	0	0	0	0	NA	NA	NA	NA	NA	NA	NA	NA	NA	NA	NA	B	NA	usable mapping rate	illumina	nextseq	unknown	cdna_unspecified	unknown	bulk	unknown	unknown	NA	New Zealand	1/27/25	Larval	Larval	Bone or Cartilage	Skeletal Element
SRR32145152	PRJNA1216300	0	0	0	0	0	0	0	0	0	0	0	0	0	0	0	0	0	0	0	0	0	0	0	0	0	0	0	0	0	0	0	0	0	0	0	0	0	0	0	0	0	0	0	0	0	0	0	0	0	0	0	0	0	NA	NA	NA	NA	NA	NA	NA	NA	NA	NA	NA	B	NA	usable mapping rate	illumina	nextseq	unknown	cdna_unspecified	unknown	bulk	unknown	unknown	NA	New Zealand	1/27/25	Larval	Larval	Bone or Cartilage	Skeletal Element
SRR32145153	PRJNA1216300	0	0	0	0	0	0	0	0	0	0	0	0	0	0	0	0	0	0	0	0	0	0	0	0	0	0	0	0	2	0	0	0	0	0	0	0	0	0	0	0	0	0	0	0	0	0	0	0	0	0	0	0	0	NA	NA	NA	NA	NA	NA	NA	NA	NA	NA	NA	B	NA	usable mapping rate	illumina	nextseq	unknown	cdna_unspecified	unknown	bulk	unknown	unknown	NA	New Zealand	1/27/25	Larval	Larval	Bone or Cartilage	Skeletal Element
SRR32145154	PRJNA1216300	0	0	0	0	0	0	0	0	0	0	0	0	0	0	0	0	0	0	0	0	0	0	0	0	0	0	0	0	0	0	0	0	0	0	0	0	0	0	0	0	0	0	0	0	0	0	0	0	0	0	0	0	0	NA	NA	NA	NA	NA	NA	NA	NA	NA	NA	NA	B	NA	usable mapping rate	illumina	nextseq	unknown	cdna_unspecified	unknown	bulk	unknown	unknown	NA	New Zealand	1/27/25	Larval	Larval	Bone or Cartilage	Skeletal Element
SRR32145155	PRJNA1216300	0	0	0	0	0	0	0	0	0	0	0	0	0	0	0	0	0	0	0	0	0	0	0	0	0	0	0	1	0	0	0	0	0	0	0	0	0	0	0	0	0	0	0	0	0	0	0	0	0	0	0	0	0	NA	NA	NA	NA	NA	NA	NA	NA	NA	NA	NA	B	NA	usable mapping rate	illumina	nextseq	unknown	cdna_unspecified	unknown	bulk	unknown	unknown	NA	New Zealand	1/27/25	Larval	Larval	Bone or Cartilage	Skeletal Element
SRR32145156	PRJNA1216300	0	0	0	0	0	0	0	0	0	0	0	0	0	0	0	0	0	0	0	0	0	0	0	0	0	0	0	0	3	0	0	0	0	0	0	0	0	0	0	0	0	0	0	0	0	0	0	0	0	0	0	0	0	NA	NA	NA	NA	NA	NA	NA	NA	NA	NA	NA	B	NA	usable mapping rate	illumina	nextseq	unknown	cdna_unspecified	unknown	bulk	unknown	unknown	NA	New Zealand	1/27/25	Larval	Larval	Bone or Cartilage	Skeletal Element
SRR32145157	PRJNA1216300	0	0	0	0	0	0	0	0	0	0	0	0	0	0	0	0	0	0	0	0	0	0	0	0	0	0	0	0	0	0	0	0	0	0	0	0	0	0	0	0	0	0	0	0	0	0	0	0	0	0	0	0	0	NA	NA	NA	NA	NA	NA	NA	NA	NA	NA	NA	B	NA	usable mapping rate	illumina	nextseq	unknown	cdna_unspecified	unknown	bulk	unknown	unknown	NA	New Zealand	1/27/25	Larval	Larval	Bone or Cartilage	Skeletal Element
SRR32145158	PRJNA1216300	0	0	0	0	0	0	0	0	0	0	0	0	0	0	0	0	0	0	0	0	0	0	0	0	0	0	0	4	0	0	0	0	0	0	0	0	0	0	0	0	0	0	0	0	0	0	0	0	0	0	0	0	0	NA	NA	NA	NA	NA	NA	NA	NA	NA	NA	NA	B	NA	usable mapping rate	illumina	nextseq	unknown	cdna_unspecified	unknown	bulk	unknown	unknown	NA	New Zealand	1/27/25	Larval	Larval	Bone or Cartilage	Skeletal Element
SRR32145159	PRJNA1216300	0	0	0	0	0	0	0	0	0	0	0	0	0	0	0	0	0	0	0	0	0	0	0	0	0	0	0	3	0	0	0	0	0	0	0	0	0	0	0	0	0	0	0	0	0	0	0	0	0	0	0	0	0	NA	NA	NA	NA	NA	NA	NA	NA	NA	NA	NA	B	NA	usable mapping rate	illumina	nextseq	unknown	cdna_unspecified	unknown	bulk	unknown	unknown	NA	New Zealand	1/27/25	Larval	Larval	Bone or Cartilage	Skeletal Element
SRR32145160	PRJNA1216300	0	0	0	0	0	0	0	0	0	0	0	0	0	0	0	0	0	0	0	0	0	0	0	0	0	0	0	3	0	0	0	0	0	0	0	0	0	0	0	0	0	0	0	0	0	0	0	0	0	0	0	0	0	NA	NA	NA	NA	NA	NA	NA	NA	NA	NA	NA	B	NA	usable mapping rate	illumina	nextseq	unknown	cdna_unspecified	unknown	bulk	unknown	unknown	NA	New Zealand	1/27/25	Larval	Larval	Bone or Cartilage	Skeletal Element
SRR32145161	PRJNA1216300	0	0	0	0	0	0	0	0	0	0	0	0	0	0	0	0	0	0	0	0	0	0	0	0	0	0	0	9	0	0	0	0	0	0	0	0	0	0	0	0	0	0	0	0	0	0	0	0	0	0	0	0	0	NA	NA	NA	NA	NA	NA	NA	NA	NA	NA	NA	B	NA	usable mapping rate	illumina	nextseq	unknown	cdna_unspecified	unknown	bulk	unknown	unknown	NA	New Zealand	1/27/25	Larval	Larval	Bone or Cartilage	Skeletal Element
SRR32145162	PRJNA1216300	0	0	0	0	0	0	0	0	0	0	0	0	0	0	0	0	0	0	0	0	0	0	0	0	0	0	0	7	0	0	0	0	0	0	0	0	0	0	0	0	0	0	0	0	0	0	0	0	0	0	0	0	0	NA	NA	NA	NA	NA	NA	NA	NA	NA	NA	NA	B	NA	usable mapping rate	illumina	nextseq	unknown	cdna_unspecified	unknown	bulk	unknown	unknown	NA	New Zealand	1/27/25	Larval	Larval	Bone or Cartilage	Skeletal Element
SRR32145163	PRJNA1216300	0	0	0	0	0	0	0	0	0	0	0	0	0	0	0	0	0	0	0	0	0	0	0	0	0	0	0	6	0	0	0	0	0	0	0	0	0	0	0	0	0	0	0	0	0	0	0	0	0	0	0	0	0	NA	NA	NA	NA	NA	NA	NA	NA	NA	NA	NA	B	NA	usable mapping rate	illumina	nextseq	unknown	cdna_unspecified	unknown	bulk	unknown	unknown	NA	New Zealand	1/27/25	Larval	Larval	Bone or Cartilage	Skeletal Element
SRR32145164	PRJNA1216300	0	0	0	0	0	0	0	0	0	0	0	0	0	0	0	0	0	0	0	0	0	0	0	0	0	0	0	9	0	0	0	0	0	0	0	0	0	0	0	0	0	0	0	0	0	0	0	0	0	0	0	0	0	NA	NA	NA	NA	NA	NA	NA	NA	NA	NA	NA	B	NA	usable mapping rate	illumina	nextseq	unknown	cdna_unspecified	unknown	bulk	unknown	unknown	NA	New Zealand	1/27/25	Larval	Larval	Bone or Cartilage	Skeletal Element
SRR32145165	PRJNA1216300	0	0	0	0	0	0	0	0	0	0	0	0	0	0	0	0	0	0	0	0	0	0	0	0	0	0	0	0	0	0	0	0	0	0	0	0	0	0	0	0	0	0	0	0	0	0	0	0	0	0	0	0	0	NA	NA	NA	NA	NA	NA	NA	NA	NA	NA	NA	B	NA	usable mapping rate	illumina	nextseq	unknown	cdna_unspecified	unknown	bulk	unknown	unknown	NA	New Zealand	1/27/25	Larval	Larval	Bone or Cartilage	Skeletal Element
SRR32145166	PRJNA1216300	0	0	0	0	0	0	0	0	0	0	0	0	0	0	0	0	0	0	0	0	0	0	0	0	0	0	0	0	0	0	0	0	0	0	0	0	0	0	0	0	0	0	0	0	0	0	0	0	0	0	0	0	0	NA	NA	NA	NA	NA	NA	NA	NA	NA	NA	NA	B	NA	usable mapping rate	illumina	nextseq	unknown	cdna_unspecified	unknown	bulk	unknown	unknown	NA	New Zealand	1/27/25	Larval	Larval	Bone or Cartilage	Skeletal Element
SRR32145167	PRJNA1216300	0	0	0	0	0	0	0	0	0	0	0	0	0	0	0	0	0	0	0	0	0	0	0	0	0	0	0	0	0	0	0	0	0	0	0	0	0	0	0	0	0	0	0	0	0	0	0	0	0	0	0	0	0	NA	NA	NA	NA	NA	NA	NA	NA	NA	NA	NA	B	NA	usable mapping rate	illumina	nextseq	unknown	cdna_unspecified	unknown	bulk	unknown	unknown	NA	New Zealand	1/27/25	Larval	Larval	Bone or Cartilage	Skeletal Element
SRR32145168	PRJNA1216300	0	0	0	0	0	0	0	0	0	0	0	0	0	0	0	0	0	0	0	0	0	0	0	0	0	0	0	0	0	0	0	0	0	0	0	0	0	0	0	0	0	0	0	0	0	0	0	0	0	0	0	0	0	NA	NA	NA	NA	NA	NA	NA	NA	NA	NA	NA	B	NA	usable mapping rate	illumina	nextseq	unknown	cdna_unspecified	unknown	bulk	unknown	unknown	NA	New Zealand	1/27/25	Larval	Larval	Bone or Cartilage	Skeletal Element
SRR32145169	PRJNA1216300	0	0	0	0	0	0	0	0	0	0	0	0	0	0	0	0	0	0	0	0	0	0	0	0	0	0	0	1	0	0	0	0	0	0	0	0	0	0	0	0	0	0	0	0	0	0	0	0	0	0	0	0	0	NA	NA	NA	NA	NA	NA	NA	NA	NA	NA	NA	B	NA	usable mapping rate	illumina	nextseq	unknown	cdna_unspecified	unknown	bulk	unknown	unknown	NA	New Zealand	1/27/25	Larval	Larval	Bone or Cartilage	Skeletal Element
SRR32145170	PRJNA1216300	0	0	0	0	0	0	0	0	0	0	0	0	0	0	0	0	0	0	0	0	0	0	0	0	0	0	0	0	0	0	0	0	0	0	0	0	0	0	0	0	0	0	0	0	0	0	0	0	0	0	0	0	0	NA	NA	NA	NA	NA	NA	NA	NA	NA	NA	NA	B	NA	usable mapping rate	illumina	nextseq	unknown	cdna_unspecified	unknown	bulk	unknown	unknown	NA	New Zealand	1/27/25	Larval	Larval	Bone or Cartilage	Skeletal Element
SRR32145171	PRJNA1216300	0	0	0	0	0	0	0	0	0	0	0	0	0	0	0	0	0	0	0	0	0	0	0	0	0	0	0	0	0	0	0	0	0	0	0	0	0	0	0	0	0	0	0	0	0	0	0	0	0	0	0	0	0	NA	NA	NA	NA	NA	NA	NA	NA	NA	NA	NA	B	NA	usable mapping rate	illumina	nextseq	unknown	cdna_unspecified	unknown	bulk	unknown	unknown	NA	New Zealand	1/27/25	Larval	Larval	Bone or Cartilage	Skeletal Element
SRR32145172	PRJNA1216300	0	0	0	0	0	0	0	0	0	0	0	0	0	0	0	0	0	0	0	0	0	0	0	0	0	0	0	0	0	0	0	0	0	0	0	0	0	0	0	0	0	0	0	0	0	0	0	0	0	0	0	0	0	NA	NA	NA	NA	NA	NA	NA	NA	NA	NA	NA	B	NA	usable mapping rate	illumina	nextseq	unknown	cdna_unspecified	unknown	bulk	unknown	unknown	NA	New Zealand	1/27/25	Larval	Larval	Bone or Cartilage	Skeletal Element
SRR32145173	PRJNA1216300	0	0	0	0	0	0	0	0	0	0	0	0	0	0	0	0	0	0	0	0	0	0	0	0	0	0	0	1	0	0	0	0	0	0	0	0	0	0	0	0	0	0	0	0	0	0	0	0	0	0	0	0	0	NA	NA	NA	NA	NA	NA	NA	NA	NA	NA	NA	B	NA	usable mapping rate	illumina	nextseq	unknown	cdna_unspecified	unknown	bulk	unknown	unknown	NA	New Zealand	1/27/25	Larval	Larval	Bone or Cartilage	Skeletal Element
SRR32145174	PRJNA1216300	0	0	0	0	0	0	0	0	0	0	0	0	0	0	0	0	0	0	0	0	0	0	0	0	0	0	0	1	0	0	0	0	0	0	0	0	0	0	0	0	0	0	0	0	0	0	0	0	0	0	0	0	0	NA	NA	NA	NA	NA	NA	NA	NA	NA	NA	NA	B	NA	usable mapping rate	illumina	nextseq	unknown	cdna_unspecified	unknown	bulk	unknown	unknown	NA	New Zealand	1/27/25	Larval	Larval	Bone or Cartilage	Skeletal Element
SRR32145175	PRJNA1216300	0	0	0	0	0	0	0	0	0	0	0	0	0	0	0	0	0	0	0	0	0	0	0	0	0	0	0	1	0	0	0	0	0	0	0	0	0	0	0	0	0	0	0	0	0	0	0	0	0	0	0	0	0	NA	NA	NA	NA	NA	NA	NA	NA	NA	NA	NA	B	NA	usable mapping rate	illumina	nextseq	unknown	cdna_unspecified	unknown	bulk	unknown	unknown	NA	New Zealand	1/27/25	Larval	Larval	Bone or Cartilage	Skeletal Element
SRR32145176	PRJNA1216300	0	0	0	0	0	0	0	0	0	0	0	0	0	0	0	0	0	0	0	0	0	0	0	0	0	0	0	0	0	0	0	0	0	0	0	0	0	0	0	0	0	0	0	0	0	0	0	0	0	0	0	0	0	NA	NA	NA	NA	NA	NA	NA	NA	NA	NA	NA	B	NA	usable mapping rate	illumina	nextseq	unknown	cdna_unspecified	unknown	bulk	unknown	unknown	NA	New Zealand	1/27/25	Larval	Larval	Bone or Cartilage	Skeletal Element
SRR32145177	PRJNA1216300	0	0	0	0	0	0	0	0	0	0	0	0	0	0	0	0	0	0	0	0	0	0	0	0	0	0	0	1	0	0	0	0	0	0	0	0	0	0	0	0	0	0	0	0	0	0	0	0	0	0	0	0	0	NA	NA	NA	NA	NA	NA	NA	NA	NA	NA	NA	B	NA	usable mapping rate	illumina	nextseq	unknown	cdna_unspecified	unknown	bulk	unknown	unknown	NA	New Zealand	1/27/25	Larval	Larval	Bone or Cartilage	Skeletal Element
SRR32145178	PRJNA1216300	0	0	0	0	0	0	0	0	0	0	0	0	0	0	0	0	0	0	0	0	0	0	0	0	0	0	0	1	0	0	0	0	0	0	0	0	0	0	0	0	0	0	0	0	0	0	0	0	0	0	0	0	0	NA	NA	NA	NA	NA	NA	NA	NA	NA	NA	NA	B	NA	usable mapping rate	illumina	nextseq	unknown	cdna_unspecified	unknown	bulk	unknown	unknown	NA	New Zealand	1/27/25	Larval	Larval	Bone or Cartilage	Skeletal Element
SRR32145179	PRJNA1216300	0	0	0	0	0	0	0	0	0	0	0	0	0	0	0	0	0	0	0	0	0	0	0	0	0	0	0	2	0	0	0	0	0	0	0	0	0	0	0	0	0	0	0	0	0	0	0	0	0	0	0	0	0	NA	NA	NA	NA	NA	NA	NA	NA	NA	NA	NA	B	NA	usable mapping rate	illumina	nextseq	unknown	cdna_unspecified	unknown	bulk	unknown	unknown	NA	New Zealand	1/27/25	Larval	Larval	Bone or Cartilage	Skeletal Element
SRR32145180	PRJNA1216300	0	0	0	0	0	0	0	0	0	0	0	0	0	0	0	0	0	0	0	0	0	0	0	0	0	0	0	1	0	0	0	0	0	0	0	0	0	0	0	0	0	0	0	0	0	0	0	0	0	0	0	0	0	NA	NA	NA	NA	NA	NA	NA	NA	NA	NA	NA	B	NA	usable mapping rate	illumina	nextseq	unknown	cdna_unspecified	unknown	bulk	unknown	unknown	NA	New Zealand	1/27/25	Larval	Larval	Bone or Cartilage	Skeletal Element
SRR32153232	PRJNA1216611	0	0	0	0	0	0	0	0	0	0	0	0	0	0	0	0	0	0	0	0	0	0	0	0	0	0	0	0	7	0	0	0	0	0	0	0	0	0	0	0	0	0	0	0	0	0	0	0	0	0	0	0	0	NA	NA	NA	NA	NA	NA	NA	NA	NA	NA	NA	B	NA	usable mapping rate	illumina	novaseq_era	unknown	cdna_unspecified	nextera	sc	single_cell_plate	smartseq	NA	United States	1/28/25	Larval	Larval	Multi-tissue	Multi-system
SRR32153233	PRJNA1216611	0	0	0	0	0	0	0	0	0	0	0	0	0	0	0	0	0	0	0	0	0	0	0	0	0	0	0	0	6	0	0	0	0	0	0	0	0	0	0	0	0	0	0	0	0	0	0	0	0	0	0	0	0	NA	NA	NA	NA	NA	NA	NA	NA	NA	NA	NA	B	NA	usable mapping rate	illumina	novaseq_era	unknown	cdna_unspecified	nextera	sc	single_cell_plate	smartseq	NA	United States	1/28/25	Larval	Larval	Multi-tissue	Multi-system
SRR32153234	PRJNA1216611	0	0	0	0	0	0	0	0	0	0	0	0	0	0	0	0	0	0	0	0	0	0	0	0	0	0	0	0	1	0	0	0	0	0	0	0	0	0	0	0	0	0	0	0	0	0	0	0	0	0	0	0	0	NA	NA	NA	NA	NA	NA	NA	NA	NA	NA	NA	B	NA	usable mapping rate	illumina	novaseq_era	unknown	cdna_unspecified	nextera	sc	single_cell_plate	smartseq	NA	United States	1/28/25	Larval	Larval	Multi-tissue	Multi-system
SRR32153235	PRJNA1216611	0	0	0	0	0	0	0	0	0	0	0	0	0	0	0	0	0	0	0	0	0	0	0	0	0	0	0	0	2	0	0	0	0	0	0	0	0	0	0	0	0	0	0	0	0	0	0	0	0	0	0	0	0	NA	NA	NA	NA	NA	NA	NA	NA	NA	NA	NA	B	NA	usable mapping rate	illumina	novaseq_era	unknown	cdna_unspecified	nextera	sc	single_cell_plate	smartseq	NA	United States	1/28/25	Larval	Larval	Multi-tissue	Multi-system
SRR32153236	PRJNA1216611	0	0	0	0	0	0	0	0	0	0	0	0	0	0	0	0	0	0	0	0	0	0	0	0	0	0	0	0	10	1	0	0	0	0	0	0	0	0	0	0	0	0	0	0	0	0	0	0	0	0	0	0	0	NA	NA	NA	NA	NA	NA	NA	NA	NA	NA	NA	B	NA	usable mapping rate	illumina	novaseq_era	unknown	cdna_unspecified	nextera	sc	single_cell_plate	smartseq	NA	United States	1/28/25	Larval	Larval	Multi-tissue	Multi-system
SRR32153237	PRJNA1216611	0	0	0	0	0	0	0	0	0	0	0	0	0	0	0	0	0	0	0	0	0	0	0	0	0	0	0	0	4	0	0	0	0	0	0	0	0	0	0	0	0	0	0	0	0	0	0	0	0	0	0	0	0	NA	NA	NA	NA	NA	NA	NA	NA	NA	NA	NA	B	NA	usable mapping rate	illumina	novaseq_era	unknown	cdna_unspecified	nextera	sc	single_cell_plate	smartseq	NA	United States	1/28/25	Larval	Larval	Multi-tissue	Multi-system
SRR32153238	PRJNA1216611	0	0	0	0	0	0	0	0	0	0	0	0	0	0	0	0	0	0	0	0	0	0	0	0	0	0	0	0	9	0	0	0	0	0	0	0	0	0	0	0	0	0	0	0	0	0	0	0	0	0	0	0	0	NA	NA	NA	NA	NA	NA	NA	NA	NA	NA	NA	B	NA	usable mapping rate	illumina	novaseq_era	unknown	cdna_unspecified	nextera	sc	single_cell_plate	smartseq	NA	United States	1/28/25	Larval	Larval	Multi-tissue	Multi-system
SRR32153239	PRJNA1216611	0	0	0	0	0	0	0	0	0	0	0	0	0	0	0	0	0	0	0	0	0	0	0	0	0	0	0	0	2	0	0	0	0	0	0	0	0	0	0	0	0	0	0	0	0	0	0	0	0	0	0	0	0	NA	NA	NA	NA	NA	NA	NA	NA	NA	NA	NA	B	NA	usable mapping rate	illumina	novaseq_era	unknown	cdna_unspecified	nextera	sc	single_cell_plate	smartseq	NA	United States	1/28/25	Larval	Larval	Multi-tissue	Multi-system
SRR32162987	PRJNA1216901	6	0	0	0	0	0	0	0	0	0	0	0	0	0	0	0	0	0	0	0	0	0	0	0	0	0	0	0	0	0	0	0	0	0	0	0	0	0	0	0	0	0	0	0	0	0	0	0	0	0	0	0	0	NA	NA	NA	NA	NA	NA	NA	NA	NA	NA	NA	B	B	biological fallback assumption	bgi	bgi	unknown	cdna_unspecified	unknown	bulk	unknown	unknown	NA	Germany	1/29/25	Undetermined	Larval	Eye	Sensory System
SRR32162988	PRJNA1216901	0	0	0	0	0	0	0	0	0	0	0	0	0	0	0	0	0	0	0	0	0	0	0	0	0	0	0	0	0	0	0	0	0	0	0	0	0	0	0	0	0	0	0	0	0	0	0	0	0	0	0	0	0	NA	NA	NA	NA	NA	NA	NA	NA	NA	NA	NA	B	B	biological fallback assumption	bgi	bgi	unknown	cdna_unspecified	unknown	bulk	unknown	unknown	NA	Germany	1/29/25	Undetermined	Larval	Eye	Sensory System
SRR32162989	PRJNA1216901	4	0	0	0	0	0	0	0	0	0	0	0	0	0	0	0	0	0	0	0	0	0	0	0	0	0	0	0	0	0	0	0	0	0	0	0	0	0	0	0	0	0	0	0	0	0	0	0	0	0	0	0	0	NA	NA	NA	NA	NA	NA	NA	NA	NA	NA	NA	B	B	biological fallback assumption	bgi	bgi	unknown	cdna_unspecified	unknown	bulk	unknown	unknown	NA	Germany	1/29/25	Undetermined	Larval	Eye	Sensory System
SRR32162990	PRJNA1216901	0	0	0	0	0	0	0	0	0	0	0	0	0	0	0	0	0	0	0	0	0	0	0	0	0	0	0	0	0	0	0	0	0	0	0	0	0	0	0	0	0	0	0	0	0	0	0	0	0	0	0	0	0	NA	NA	NA	NA	NA	NA	NA	NA	NA	NA	NA	B	B	biological fallback assumption	bgi	bgi	unknown	cdna_unspecified	unknown	bulk	unknown	unknown	NA	Germany	1/29/25	Undetermined	Larval	Eye	Sensory System
SRR32162991	PRJNA1216901	0	0	0	0	0	0	0	0	0	0	0	0	0	0	0	0	0	0	0	0	0	0	0	0	0	0	0	0	0	0	0	0	0	0	0	0	0	0	0	0	0	0	0	0	0	0	0	0	0	0	0	0	0	NA	NA	NA	NA	NA	NA	NA	NA	NA	NA	NA	B	B	biological fallback assumption	bgi	bgi	unknown	cdna_unspecified	unknown	bulk	unknown	unknown	NA	Germany	1/29/25	Undetermined	Larval	Eye	Sensory System
SRR32162992	PRJNA1216901	17	0	0	0	0	0	0	0	0	0	0	0	0	0	0	0	0	0	0	0	0	0	0	0	0	0	0	0	0	1	0	0	0	0	0	0	0	0	0	0	0	0	0	0	0	0	0	0	0	0	0	0	0	NA	NA	NA	NA	NA	NA	NA	NA	NA	NA	NA	B	B	biological fallback assumption	bgi	bgi	unknown	cdna_unspecified	unknown	bulk	unknown	unknown	NA	Germany	1/29/25	Undetermined	Larval	Eye	Sensory System
SRR32162993	PRJNA1216901	0	0	0	0	0	0	0	0	0	0	0	0	0	0	0	0	0	0	0	0	0	0	0	0	0	0	0	0	0	0	0	0	0	0	0	0	0	0	0	0	0	0	0	0	0	0	0	0	0	0	0	0	0	NA	NA	NA	NA	NA	NA	NA	NA	NA	NA	NA	B	B	biological fallback assumption	bgi	bgi	unknown	cdna_unspecified	unknown	bulk	unknown	unknown	NA	Germany	1/29/25	Undetermined	Larval	Eye	Sensory System
SRR32162994	PRJNA1216901	0	0	0	0	0	0	0	0	0	0	0	0	0	0	0	0	0	0	0	0	0	0	0	0	0	0	0	3	0	0	0	0	0	0	0	0	0	0	0	0	0	0	0	0	0	0	0	0	0	0	0	0	0	NA	NA	NA	NA	NA	NA	NA	NA	NA	NA	NA	B	B	biological fallback assumption	bgi	bgi	unknown	cdna_unspecified	unknown	bulk	unknown	unknown	NA	Germany	1/29/25	Undetermined	Larval	Eye	Sensory System
SRR32162995	PRJNA1216901	0	0	0	0	0	0	0	0	0	0	0	0	0	0	0	0	0	0	0	0	0	0	0	0	0	0	0	0	0	0	0	0	0	0	0	0	0	0	0	0	0	0	0	0	0	0	0	0	0	0	0	0	0	NA	NA	NA	NA	NA	NA	NA	NA	NA	NA	NA	B	B	biological fallback assumption	bgi	bgi	unknown	cdna_unspecified	unknown	bulk	unknown	unknown	NA	Germany	1/29/25	Undetermined	Larval	Eye	Sensory System
SRR32162996	PRJNA1216901	0	0	0	0	0	0	0	0	0	0	0	0	0	0	0	0	0	0	0	0	0	0	0	0	0	0	0	0	0	0	0	0	0	0	0	0	0	0	0	0	0	0	0	0	0	0	0	0	0	0	0	0	0	NA	NA	NA	NA	NA	NA	NA	NA	NA	NA	NA	B	B	biological fallback assumption	bgi	bgi	unknown	cdna_unspecified	unknown	bulk	unknown	unknown	NA	Germany	1/29/25	Undetermined	Larval	Eye	Sensory System
SRR32162997	PRJNA1216901	3	0	0	0	0	0	0	0	0	0	0	0	0	0	0	0	0	0	0	0	0	0	0	0	0	0	0	20	0	0	0	0	0	0	0	0	0	0	0	0	0	0	0	0	1	0	0	0	0	0	0	0	0	NA	NA	NA	NA	NA	NA	NA	NA	NA	NA	NA	B	B	biological fallback assumption	bgi	bgi	unknown	cdna_unspecified	unknown	bulk	unknown	unknown	NA	Germany	1/29/25	Undetermined	Larval	Eye	Sensory System
SRR32162998	PRJNA1216901	777	0	0	0	0	0	0	0	0	0	0	0	0	0	0	0	0	0	0	0	0	0	0	0	0	0	0	10	0	0	0	0	0	0	0	0	0	0	0	0	0	0	0	0	0	0	0	0	0	0	0	0	0	NA	NA	NA	NA	NA	NA	NA	NA	NA	NA	NA	B	B	biological fallback assumption	bgi	bgi	unknown	cdna_unspecified	unknown	bulk	unknown	unknown	NA	Germany	1/29/25	Undetermined	Larval	Eye	Sensory System
SRR32217519	PRJNA1218808	0	0	0	0	0	0	0	0	0	0	0	0	0	0	0	0	0	0	0	0	0	0	0	0	0	0	0	9	0	0	0	0	0	0	0	0	0	0	0	0	0	0	0	0	0	0	0	0	0	0	0	0	0	NA	NA	NA	NA	NA	NA	NA	NA	NA	NA	NA	B	B	biological fallback assumption	illumina	hiseq_era	unknown	poly_a	unknown	bulk	unknown	unknown	NA	United States	2/3/25	Pharyngula	Embryo	Embryo Imprecise	All anatomical structures
SRR32217520	PRJNA1218808	0	0	0	0	0	0	0	0	0	0	0	0	0	0	0	0	0	0	0	0	0	0	0	0	0	0	0	3	0	0	0	0	0	0	0	0	0	0	0	0	0	0	0	0	0	0	0	0	0	0	0	0	0	NA	NA	NA	NA	NA	NA	NA	NA	NA	NA	NA	B	B	biological fallback assumption	illumina	hiseq_era	unknown	poly_a	unknown	bulk	unknown	unknown	NA	United States	2/3/25	Pharyngula	Embryo	Embryo Imprecise	All anatomical structures
SRR32217521	PRJNA1218808	0	0	0	0	0	0	0	0	0	0	0	0	0	0	0	0	0	0	0	0	0	0	0	0	0	0	0	8	0	0	0	0	0	0	0	0	0	0	0	0	0	0	0	0	0	0	0	0	0	0	0	0	0	NA	NA	NA	NA	NA	NA	NA	NA	NA	NA	NA	B	B	biological fallback assumption	illumina	hiseq_era	unknown	poly_a	unknown	bulk	unknown	unknown	NA	United States	2/3/25	Pharyngula	Embryo	Embryo Imprecise	All anatomical structures
SRR32217522	PRJNA1218808	0	0	0	0	0	0	0	0	0	0	0	0	0	0	0	0	0	0	0	0	0	0	0	0	0	0	0	4	0	1	0	0	0	0	0	0	0	0	0	0	0	0	0	0	0	0	0	0	0	0	0	0	0	NA	NA	NA	NA	NA	NA	NA	NA	NA	NA	NA	B	B	biological fallback assumption	illumina	hiseq_era	unknown	poly_a	unknown	bulk	unknown	unknown	NA	United States	2/3/25	Pharyngula	Embryo	Embryo Imprecise	All anatomical structures
SRR32217523	PRJNA1218808	0	0	0	0	0	0	0	0	0	0	0	0	0	0	0	0	0	0	0	0	0	0	0	0	0	0	0	7	0	0	0	0	0	0	0	0	0	0	0	0	0	0	0	0	0	0	0	0	0	0	0	0	0	NA	NA	NA	NA	NA	NA	NA	NA	NA	NA	NA	B	B	biological fallback assumption	illumina	hiseq_era	unknown	poly_a	unknown	bulk	unknown	unknown	NA	United States	2/3/25	Pharyngula	Embryo	Embryo Imprecise	All anatomical structures
SRR32217524	PRJNA1218808	0	0	0	0	0	0	0	0	0	0	0	0	0	0	0	0	0	0	2	0	0	0	0	0	0	0	0	6	0	0	0	0	0	0	0	0	0	0	0	0	0	0	0	0	0	0	0	0	0	0	0	0	0	NA	NA	NA	NA	NA	NA	NA	NA	NA	NA	NA	B	B	biological fallback assumption	illumina	hiseq_era	unknown	poly_a	unknown	bulk	unknown	unknown	NA	United States	2/3/25	Pharyngula	Embryo	Embryo Imprecise	All anatomical structures
SRR32217525	PRJNA1218808	0	0	0	0	0	0	0	0	0	0	0	0	0	0	0	0	0	0	0	0	0	0	0	0	0	0	0	8	0	0	0	0	0	0	0	0	0	0	0	0	0	0	0	0	0	0	0	0	0	0	0	0	0	NA	NA	NA	NA	NA	NA	NA	NA	NA	NA	NA	B	B	biological fallback assumption	illumina	hiseq_era	unknown	poly_a	unknown	bulk	unknown	unknown	NA	United States	2/3/25	Pharyngula	Embryo	Embryo Imprecise	All anatomical structures
SRR32217526	PRJNA1218808	0	0	0	0	0	0	0	0	0	0	0	0	0	0	0	0	0	0	2	0	0	0	0	0	0	0	0	14	0	0	0	0	0	0	0	0	0	0	0	0	0	0	0	0	0	0	0	0	0	0	0	0	0	NA	NA	NA	NA	NA	NA	NA	NA	NA	NA	NA	B	B	biological fallback assumption	illumina	hiseq_era	unknown	poly_a	unknown	bulk	unknown	unknown	NA	United States	2/3/25	Pharyngula	Embryo	Embryo Imprecise	All anatomical structures
SRR32217527	PRJNA1218808	0	0	0	0	0	0	0	0	0	0	0	0	0	0	0	0	0	0	0	0	0	0	0	0	0	0	0	17	1	1	0	0	0	0	0	0	0	0	0	0	0	0	0	0	0	0	0	0	0	0	0	0	0	NA	NA	NA	NA	NA	NA	NA	NA	NA	NA	NA	B	B	biological fallback assumption	illumina	hiseq_era	unknown	poly_a	unknown	bulk	unknown	unknown	NA	United States	2/3/25	Pharyngula	Embryo	Embryo Imprecise	All anatomical structures
SRR32217528	PRJNA1218808	0	0	0	0	0	0	0	0	0	0	0	0	0	0	0	0	0	0	0	0	0	0	0	0	0	0	0	17	0	0	0	0	0	0	0	0	0	0	0	0	0	0	0	0	0	0	0	0	0	0	0	0	0	NA	NA	NA	NA	NA	NA	NA	NA	NA	NA	NA	B	B	biological fallback assumption	illumina	hiseq_era	unknown	poly_a	unknown	bulk	unknown	unknown	NA	United States	2/3/25	Pharyngula	Embryo	Embryo Imprecise	All anatomical structures
SRR32217529	PRJNA1218808	0	0	0	0	0	0	0	0	0	0	0	0	0	0	0	0	0	0	2	0	0	0	0	0	0	0	0	12	0	0	0	0	0	0	0	0	0	0	0	0	0	0	0	0	0	0	0	0	0	0	0	0	0	NA	NA	NA	NA	NA	NA	NA	NA	NA	NA	NA	B	B	biological fallback assumption	illumina	hiseq_era	unknown	poly_a	unknown	bulk	unknown	unknown	NA	United States	2/3/25	Pharyngula	Embryo	Embryo Imprecise	All anatomical structures
SRR32217530	PRJNA1218808	0	0	0	0	0	0	0	0	0	0	0	0	0	0	0	0	0	0	0	0	0	0	0	0	0	0	0	7	0	0	0	0	0	0	0	0	0	0	0	0	0	0	0	0	0	0	0	0	0	0	0	0	0	NA	NA	NA	NA	NA	NA	NA	NA	NA	NA	NA	B	B	biological fallback assumption	illumina	hiseq_era	unknown	poly_a	unknown	bulk	unknown	unknown	NA	United States	2/3/25	Pharyngula	Embryo	Embryo Imprecise	All anatomical structures
SRR32217531	PRJNA1218808	0	0	0	0	0	0	0	0	0	0	0	0	0	0	0	0	0	0	0	0	0	0	0	0	0	0	0	0	0	1	0	0	0	0	0	0	0	0	0	0	0	0	0	0	0	0	0	0	0	0	0	0	0	NA	NA	NA	NA	NA	NA	NA	NA	NA	NA	NA	B	B	biological fallback assumption	illumina	hiseq_era	unknown	poly_a	unknown	bulk	unknown	unknown	NA	United States	2/3/25	Pharyngula	Embryo	Embryo Imprecise	All anatomical structures
SRR32217532	PRJNA1218808	0	0	0	0	0	0	0	0	0	0	0	0	0	0	0	0	0	0	0	0	0	0	0	0	0	0	0	2	0	0	0	0	0	0	0	0	0	0	0	0	0	0	0	0	0	0	0	0	0	0	0	0	0	NA	NA	NA	NA	NA	NA	NA	NA	NA	NA	NA	B	B	biological fallback assumption	illumina	hiseq_era	unknown	poly_a	unknown	bulk	unknown	unknown	NA	United States	2/3/25	Pharyngula	Embryo	Embryo Imprecise	All anatomical structures
SRR32217533	PRJNA1218808	0	0	0	0	0	0	0	0	0	0	0	0	0	0	0	0	0	0	0	0	0	0	0	0	0	0	0	0	1	0	0	0	0	0	0	0	0	0	0	0	0	0	0	0	0	0	0	0	0	0	0	0	0	NA	NA	NA	NA	NA	NA	NA	NA	NA	NA	NA	B	B	biological fallback assumption	illumina	hiseq_era	unknown	poly_a	unknown	bulk	unknown	unknown	NA	United States	2/3/25	Pharyngula	Embryo	Embryo Imprecise	All anatomical structures
SRR32217534	PRJNA1218808	0	0	0	0	0	0	0	0	0	0	0	0	0	0	0	0	0	0	0	0	0	0	0	0	0	0	0	0	0	0	0	0	0	0	0	0	0	0	0	0	0	0	0	0	0	0	0	0	0	0	0	0	0	NA	NA	NA	NA	NA	NA	NA	NA	NA	NA	NA	B	B	biological fallback assumption	illumina	hiseq_era	unknown	poly_a	unknown	bulk	unknown	unknown	NA	United States	2/3/25	Pharyngula	Embryo	Embryo Imprecise	All anatomical structures
SRR32217535	PRJNA1218808	0	0	0	0	0	0	0	0	0	0	0	0	0	0	0	0	0	0	0	0	0	0	0	0	0	0	0	0	0	0	0	0	0	0	0	0	0	0	0	0	0	0	0	0	0	0	0	0	0	0	0	0	0	NA	NA	NA	NA	NA	NA	NA	NA	NA	NA	NA	B	B	biological fallback assumption	illumina	hiseq_era	unknown	poly_a	unknown	bulk	unknown	unknown	NA	United States	2/3/25	Pharyngula	Embryo	Embryo Imprecise	All anatomical structures
SRR32217536	PRJNA1218808	0	0	0	0	0	0	0	0	0	0	0	0	0	0	0	0	0	0	0	0	0	0	0	0	0	0	0	1	0	0	0	0	0	0	0	0	0	0	0	0	0	0	0	0	0	0	0	0	0	0	0	0	0	NA	NA	NA	NA	NA	NA	NA	NA	NA	NA	NA	B	B	biological fallback assumption	illumina	hiseq_era	unknown	poly_a	unknown	bulk	unknown	unknown	NA	United States	2/3/25	Pharyngula	Embryo	Embryo Imprecise	All anatomical structures
SRR32217622	PRJNA1218816	0	0	0	0	0	0	0	0	0	0	0	0	0	0	0	0	0	0	0	0	0	0	0	0	0	0	0	6	0	0	0	0	0	0	0	0	0	0	0	0	0	0	0	0	0	0	0	0	0	0	0	0	0	NA	NA	NA	NA	NA	NA	NA	NA	NA	NA	NA	B	B	biological fallback assumption	illumina	hiseq_era	unknown	poly_a	unknown	bulk	unknown	unknown	NA	United States	2/3/25	Multi-stage	Embryo	Embryo Imprecise	All anatomical structures
SRR32217623	PRJNA1218816	0	0	0	0	0	0	0	0	0	0	0	0	0	0	0	0	0	0	0	0	0	0	0	0	0	0	0	3	0	0	0	0	0	0	0	0	0	0	0	0	0	0	0	0	0	0	0	0	0	0	0	0	0	NA	NA	NA	NA	NA	NA	NA	NA	NA	NA	NA	B	B	biological fallback assumption	illumina	hiseq_era	unknown	poly_a	unknown	bulk	unknown	unknown	NA	United States	2/3/25	Multi-stage	Embryo	Embryo Imprecise	All anatomical structures
SRR32217624	PRJNA1218816	0	0	0	0	0	0	0	0	0	0	0	0	0	0	0	0	0	0	0	0	0	0	0	0	0	0	0	6	0	2	0	0	0	0	0	0	0	0	0	0	0	0	0	0	0	0	0	0	0	0	0	0	0	NA	NA	NA	NA	NA	NA	NA	NA	NA	NA	NA	B	B	biological fallback assumption	illumina	hiseq_era	unknown	poly_a	unknown	bulk	unknown	unknown	NA	United States	2/3/25	Multi-stage	Embryo	Embryo Imprecise	All anatomical structures
SRR32217625	PRJNA1218816	0	0	0	0	0	0	0	0	0	0	0	0	0	0	0	0	0	0	0	0	0	0	0	0	0	0	0	1	0	0	0	0	0	0	0	0	0	0	0	0	0	0	0	0	0	0	0	0	0	0	0	0	0	NA	NA	NA	NA	NA	NA	NA	NA	NA	NA	NA	B	B	biological fallback assumption	illumina	hiseq_era	unknown	poly_a	unknown	bulk	unknown	unknown	NA	United States	2/3/25	Multi-stage	Embryo	Embryo Imprecise	All anatomical structures
SRR32217626	PRJNA1218816	0	0	0	0	0	0	0	0	0	0	0	0	0	0	0	0	0	0	0	0	0	0	0	0	0	0	0	2	1	1	0	0	0	0	0	0	0	0	0	0	0	0	0	0	0	0	0	0	0	0	0	0	0	NA	NA	NA	NA	NA	NA	NA	NA	NA	NA	NA	B	B	biological fallback assumption	illumina	hiseq_era	unknown	poly_a	unknown	bulk	unknown	unknown	NA	United States	2/3/25	Multi-stage	Embryo	Embryo Imprecise	All anatomical structures
SRR32217627	PRJNA1218816	0	0	0	0	0	0	0	0	0	0	0	0	0	0	0	0	0	0	0	0	0	0	0	0	0	0	0	1	0	0	0	0	0	0	0	0	0	0	0	0	0	0	0	0	0	0	0	0	0	0	0	0	0	NA	NA	NA	NA	NA	NA	NA	NA	NA	NA	NA	B	B	biological fallback assumption	illumina	hiseq_era	unknown	poly_a	unknown	bulk	unknown	unknown	NA	United States	2/3/25	Multi-stage	Embryo	Embryo Imprecise	All anatomical structures
SRR32217628	PRJNA1218816	0	0	0	0	0	0	0	0	0	0	0	0	0	0	0	0	0	0	0	0	0	0	0	0	0	0	0	0	1	0	0	0	0	0	0	0	0	0	0	0	0	0	0	0	0	0	0	0	0	0	0	0	0	NA	NA	NA	NA	NA	NA	NA	NA	NA	NA	NA	B	B	biological fallback assumption	illumina	hiseq_era	unknown	poly_a	unknown	bulk	unknown	unknown	NA	United States	2/3/25	Multi-stage	Embryo	Embryo Imprecise	All anatomical structures
SRR32217629	PRJNA1218816	0	0	0	0	0	0	0	0	0	0	0	0	0	0	0	0	0	0	0	0	0	0	0	0	0	0	0	3	0	1	0	0	0	0	0	0	0	0	0	0	0	0	0	0	0	0	0	0	0	0	0	0	0	NA	NA	NA	NA	NA	NA	NA	NA	NA	NA	NA	B	B	biological fallback assumption	illumina	hiseq_era	unknown	poly_a	unknown	bulk	unknown	unknown	NA	United States	2/3/25	Multi-stage	Embryo	Embryo Imprecise	All anatomical structures
SRR32217630	PRJNA1218816	0	1	0	0	0	0	0	0	0	0	0	0	0	0	0	0	0	0	2	0	0	0	0	0	0	0	0	2	0	0	0	0	0	0	0	0	0	0	0	0	0	0	0	0	1	0	0	0	0	0	0	0	0	NA	NA	NA	NA	NA	NA	NA	NA	NA	NA	NA	B	B	biological fallback assumption	illumina	hiseq_era	unknown	poly_a	unknown	bulk	unknown	unknown	NA	United States	2/3/25	Multi-stage	Embryo	Embryo Imprecise	All anatomical structures
SRR32217631	PRJNA1218816	0	0	0	0	0	0	0	0	0	0	0	0	0	0	0	0	0	0	1	0	0	0	0	0	0	0	0	3	1	1	0	0	0	0	0	0	0	0	0	0	0	0	0	0	0	0	0	0	0	0	0	0	0	NA	NA	NA	NA	NA	NA	NA	NA	NA	NA	NA	B	B	biological fallback assumption	illumina	hiseq_era	unknown	poly_a	unknown	bulk	unknown	unknown	NA	United States	2/3/25	Multi-stage	Embryo	Embryo Imprecise	All anatomical structures
SRR32217632	PRJNA1218816	0	0	0	0	0	0	0	0	0	0	0	0	0	0	0	0	0	0	0	0	0	0	0	0	0	0	0	1	0	1	0	0	0	0	0	0	0	0	0	0	0	0	0	0	0	0	0	0	0	0	0	0	0	NA	NA	NA	NA	NA	NA	NA	NA	NA	NA	NA	B	B	biological fallback assumption	illumina	hiseq_era	unknown	poly_a	unknown	bulk	unknown	unknown	NA	United States	2/3/25	Multi-stage	Embryo	Embryo Imprecise	All anatomical structures
SRR32217633	PRJNA1218816	0	0	0	0	0	0	0	0	0	0	0	0	0	0	0	0	0	0	0	0	0	0	0	0	0	0	0	1	0	0	0	0	0	0	0	0	0	0	0	0	0	0	0	0	0	0	0	0	0	0	0	0	0	NA	NA	NA	NA	NA	NA	NA	NA	NA	NA	NA	B	B	biological fallback assumption	illumina	hiseq_era	unknown	poly_a	unknown	bulk	unknown	unknown	NA	United States	2/3/25	Multi-stage	Embryo	Embryo Imprecise	All anatomical structures
SRR32217634	PRJNA1218816	0	0	0	0	0	0	0	0	0	0	0	0	0	0	0	0	0	0	3	0	0	0	0	0	0	0	0	0	0	1	0	0	0	0	0	0	0	0	0	0	0	0	0	0	0	0	0	0	0	0	0	0	0	NA	NA	NA	NA	NA	NA	NA	NA	NA	NA	NA	B	B	biological fallback assumption	illumina	hiseq_era	unknown	poly_a	unknown	bulk	unknown	unknown	NA	United States	2/3/25	Gastrula	Embryo	Embryo Imprecise	All anatomical structures
SRR32217635	PRJNA1218816	0	0	0	0	0	0	0	0	0	0	0	0	0	0	0	0	0	0	0	0	0	0	0	0	0	0	0	0	0	0	0	0	0	0	0	0	0	0	0	0	0	0	0	0	0	0	0	0	0	0	0	0	0	NA	NA	NA	NA	NA	NA	NA	NA	NA	NA	NA	B	B	biological fallback assumption	illumina	hiseq_era	unknown	poly_a	unknown	bulk	unknown	unknown	NA	United States	2/3/25	Gastrula	Embryo	Embryo Imprecise	All anatomical structures
SRR32217636	PRJNA1218816	0	0	0	0	0	0	0	0	0	0	0	0	0	0	0	0	0	0	1	0	0	0	0	0	0	0	0	1	0	0	0	0	0	0	0	0	0	0	0	0	0	0	0	0	0	0	0	0	0	0	0	0	0	NA	NA	NA	NA	NA	NA	NA	NA	NA	NA	NA	B	B	biological fallback assumption	illumina	hiseq_era	unknown	poly_a	unknown	bulk	unknown	unknown	NA	United States	2/3/25	Gastrula	Embryo	Embryo Imprecise	All anatomical structures
SRR32217637	PRJNA1218816	0	0	0	0	0	0	0	0	0	0	0	0	0	0	0	0	0	0	0	0	0	0	0	0	0	0	0	5	0	2	0	0	0	0	0	0	0	0	0	0	0	0	0	0	0	0	0	0	0	0	0	0	0	NA	NA	NA	NA	NA	NA	NA	NA	NA	NA	NA	B	B	biological fallback assumption	illumina	hiseq_era	unknown	poly_a	unknown	bulk	unknown	unknown	NA	United States	2/3/25	Gastrula	Embryo	Embryo Imprecise	All anatomical structures
SRR32217638	PRJNA1218816	0	0	0	0	0	0	0	0	0	0	0	0	0	0	0	0	0	0	1	0	0	0	0	0	0	0	0	1	0	1	0	0	0	0	0	0	0	0	0	0	0	0	0	0	0	0	0	0	0	0	0	0	0	NA	NA	NA	NA	NA	NA	NA	NA	NA	NA	NA	B	B	biological fallback assumption	illumina	hiseq_era	unknown	poly_a	unknown	bulk	unknown	unknown	NA	United States	2/3/25	Gastrula	Embryo	Embryo Imprecise	All anatomical structures
SRR32217639	PRJNA1218816	0	0	0	0	0	0	0	0	0	0	0	0	0	0	0	0	0	0	0	0	0	0	0	0	0	0	0	0	0	0	0	0	0	0	0	0	0	0	0	0	0	0	0	0	0	0	0	0	0	0	0	0	0	NA	NA	NA	NA	NA	NA	NA	NA	NA	NA	NA	B	B	biological fallback assumption	illumina	hiseq_era	unknown	poly_a	unknown	bulk	unknown	unknown	NA	United States	2/3/25	Gastrula	Embryo	Embryo Imprecise	All anatomical structures
SRR32217640	PRJNA1218816	0	0	0	0	0	0	0	0	0	0	0	0	0	0	0	0	0	0	1	0	0	0	0	0	0	0	0	0	0	0	0	0	0	0	0	0	0	0	0	0	0	0	0	0	0	0	0	0	0	0	0	0	0	NA	NA	NA	NA	NA	NA	NA	NA	NA	NA	NA	B	B	biological fallback assumption	illumina	hiseq_era	unknown	poly_a	unknown	bulk	unknown	unknown	NA	United States	2/3/25	Gastrula	Embryo	Embryo Imprecise	All anatomical structures
SRR32217641	PRJNA1218816	0	0	0	0	0	0	0	0	0	0	0	0	0	0	0	0	0	0	0	0	0	0	0	0	0	0	0	0	0	1	0	0	0	0	0	0	0	0	0	0	0	0	0	0	0	0	0	0	0	0	0	0	0	NA	NA	NA	NA	NA	NA	NA	NA	NA	NA	NA	B	B	biological fallback assumption	illumina	hiseq_era	unknown	poly_a	unknown	bulk	unknown	unknown	NA	United States	2/3/25	Gastrula	Embryo	Embryo Imprecise	All anatomical structures
SRR32217642	PRJNA1218818	0	0	0	0	0	0	0	0	0	0	0	0	0	0	0	0	0	0	0	0	0	0	0	0	0	0	0	2	1	1	0	0	0	0	0	0	0	0	0	0	0	0	0	0	0	0	0	0	0	0	0	0	0	NA	NA	NA	NA	NA	NA	NA	NA	NA	NA	NA	B	B	biological fallback assumption	illumina	hiseq_era	unknown	poly_a	unknown	bulk	unknown	unknown	NA	United States	2/3/25	Multi-stage	Embryo	Embryo Imprecise	All anatomical structures
SRR32217643	PRJNA1218818	0	0	0	0	0	0	0	0	0	0	0	0	0	0	0	0	0	0	1	0	0	0	0	0	0	0	0	5	0	0	0	0	0	0	0	0	0	0	0	0	0	0	0	0	0	0	0	0	0	0	0	0	0	NA	NA	NA	NA	NA	NA	NA	NA	NA	NA	NA	B	B	biological fallback assumption	illumina	hiseq_era	unknown	poly_a	unknown	bulk	unknown	unknown	NA	United States	2/3/25	Multi-stage	Embryo	Embryo Imprecise	All anatomical structures
SRR32217644	PRJNA1218818	0	0	0	0	0	0	0	0	0	0	0	0	0	0	0	0	0	0	0	0	0	0	0	0	0	0	0	2	0	2	0	0	0	0	0	0	0	0	0	0	0	0	0	0	0	0	0	0	0	0	0	0	0	NA	NA	NA	NA	NA	NA	NA	NA	NA	NA	NA	B	B	biological fallback assumption	illumina	hiseq_era	unknown	poly_a	unknown	bulk	unknown	unknown	NA	United States	2/3/25	Multi-stage	Embryo	Embryo Imprecise	All anatomical structures
SRR32217645	PRJNA1218818	0	0	0	0	0	0	0	0	0	0	0	0	0	0	0	0	0	0	1	0	0	0	0	0	0	0	0	1	0	2	0	0	0	0	0	0	0	0	0	0	0	0	0	0	0	0	0	0	0	0	0	0	0	NA	NA	NA	NA	NA	NA	NA	NA	NA	NA	NA	B	B	biological fallback assumption	illumina	hiseq_era	unknown	poly_a	unknown	bulk	unknown	unknown	NA	United States	2/3/25	Multi-stage	Embryo	Embryo Imprecise	All anatomical structures
SRR32232917	PRJNA1219235	0	0	0	0	0	0	0	0	0	0	0	0	0	0	0	0	0	0	0	0	0	0	0	0	0	0	0	0	0	0	0	0	0	0	0	0	0	0	0	0	0	0	0	0	0	0	0	0	0	0	0	0	0	NA	NA	NA	NA	NA	NA	NA	NA	NA	NA	NA	B	NA	usable mapping rate	illumina	nextseq	unknown	other	unknown	sc	single_cell_plate	scirnaseq	NA	United States	2/4/25	Larval	Larval	Head	Nervous System
SRR32232918	PRJNA1219235	0	0	0	0	0	0	0	0	0	0	0	0	0	0	0	0	0	0	0	0	0	0	0	0	0	0	0	0	0	0	0	0	0	0	0	0	0	0	0	0	0	0	0	0	0	0	0	0	0	0	0	0	0	NA	NA	NA	NA	NA	NA	NA	NA	NA	NA	NA	B	NA	usable mapping rate	illumina	nextseq	unknown	other	unknown	sc	single_cell_plate	scirnaseq	NA	United States	2/4/25	Larval	Larval	Head	Nervous System
SRR32232919	PRJNA1219235	0	0	0	0	0	0	0	0	0	0	0	0	0	0	0	0	0	0	0	0	0	0	0	0	0	0	0	0	0	0	0	0	0	0	0	0	0	0	0	0	0	0	0	0	0	0	0	0	0	0	0	0	0	NA	NA	NA	NA	NA	NA	NA	NA	NA	NA	NA	B	NA	usable mapping rate	illumina	nextseq	unknown	other	unknown	sc	single_cell_plate	scirnaseq	NA	United States	2/4/25	Larval	Larval	Head	Nervous System
SRR32232920	PRJNA1219235	0	0	0	0	0	0	0	0	0	0	0	0	0	0	0	0	0	0	0	0	0	0	0	0	0	0	0	0	0	0	0	0	0	0	0	0	0	0	0	0	0	0	0	0	0	0	0	0	0	0	0	0	0	NA	NA	NA	NA	NA	NA	NA	NA	NA	NA	NA	B	NA	usable mapping rate	illumina	nextseq	unknown	other	unknown	sc	single_cell_plate	scirnaseq	NA	United States	2/4/25	Larval	Larval	Head	Nervous System
SRR32232921	PRJNA1219235	0	0	0	0	0	0	0	0	0	0	0	0	0	0	0	0	0	0	0	0	0	0	0	0	0	0	0	0	0	0	0	0	0	0	0	0	0	0	0	0	0	0	0	0	0	0	0	0	0	0	0	0	0	NA	NA	NA	NA	NA	NA	NA	NA	NA	NA	NA	B	NA	usable mapping rate	illumina	nextseq	unknown	other	unknown	sc	single_cell_plate	scirnaseq	NA	United States	2/4/25	Larval	Larval	Head	Nervous System
SRR32232922	PRJNA1219235	0	0	0	0	0	0	0	0	0	0	0	0	0	0	0	0	0	0	0	0	0	0	0	0	0	0	0	0	0	0	0	0	0	0	0	0	0	0	0	0	0	0	0	0	0	0	0	0	0	0	0	0	0	NA	NA	NA	NA	NA	NA	NA	NA	NA	NA	NA	B	NA	usable mapping rate	illumina	nextseq	unknown	other	unknown	sc	single_cell_plate	scirnaseq	NA	United States	2/4/25	Larval	Larval	Head	Nervous System
SRR32232923	PRJNA1219235	0	0	0	0	0	0	0	0	0	0	0	0	0	0	0	0	0	0	0	0	0	0	0	0	0	0	0	0	0	0	0	0	0	0	0	0	0	0	0	0	0	0	0	0	0	0	0	0	0	0	0	0	0	NA	NA	NA	NA	NA	NA	NA	NA	NA	NA	NA	B	NA	usable mapping rate	illumina	nextseq	unknown	other	unknown	sc	single_cell_plate	scirnaseq	NA	United States	2/4/25	Larval	Larval	Head	Nervous System
SRR32232925	PRJNA1219235	0	0	0	0	0	0	0	0	0	0	0	0	0	0	0	0	0	0	0	0	0	0	0	0	0	0	0	0	0	0	0	0	0	0	0	0	0	0	0	0	0	0	0	0	0	0	0	0	0	0	0	0	0	NA	NA	NA	NA	NA	NA	NA	NA	NA	NA	NA	B	NA	usable mapping rate	illumina	nextseq	unknown	other	unknown	sc	single_cell_plate	scirnaseq	NA	United States	2/4/25	Larval	Larval	Head	Nervous System
SRR32232926	PRJNA1219235	0	0	0	0	0	0	0	0	0	0	0	0	0	0	0	0	0	0	0	0	0	0	0	0	0	0	0	0	0	0	0	0	0	0	0	0	0	0	0	0	0	0	0	0	0	0	0	0	0	0	0	0	0	NA	NA	NA	NA	NA	NA	NA	NA	NA	NA	NA	B	NA	usable mapping rate	illumina	nextseq	unknown	other	unknown	sc	single_cell_plate	scirnaseq	NA	United States	2/4/25	Larval	Larval	Head	Nervous System
SRR32232927	PRJNA1219235	0	0	0	0	0	0	0	0	0	0	0	0	0	0	0	0	0	0	0	0	0	0	0	0	0	0	0	0	0	0	0	0	0	0	0	0	0	0	0	0	0	0	0	0	0	0	0	0	0	0	0	0	0	NA	NA	NA	NA	NA	NA	NA	NA	NA	NA	NA	B	NA	usable mapping rate	illumina	nextseq	unknown	other	unknown	sc	single_cell_plate	scirnaseq	NA	United States	2/4/25	Larval	Larval	Head	Nervous System
SRR32232928	PRJNA1219235	0	0	0	0	0	0	0	0	0	0	0	0	0	0	0	0	0	0	0	0	0	0	0	0	0	0	0	0	0	0	0	0	0	0	0	0	0	0	0	0	0	0	0	0	0	0	0	0	0	0	0	0	0	NA	NA	NA	NA	NA	NA	NA	NA	NA	NA	NA	B	NA	usable mapping rate	illumina	nextseq	unknown	other	unknown	sc	single_cell_plate	scirnaseq	NA	United States	2/4/25	Larval	Larval	Head	Nervous System
SRR32232929	PRJNA1219235	0	0	0	0	0	0	0	0	0	0	0	0	0	0	0	0	0	0	0	0	0	0	0	0	0	0	0	0	0	0	0	0	0	0	0	0	0	0	0	0	0	0	0	0	0	0	0	0	0	0	0	0	0	NA	NA	NA	NA	NA	NA	NA	NA	NA	NA	NA	B	NA	usable mapping rate	illumina	nextseq	unknown	other	unknown	sc	single_cell_plate	scirnaseq	NA	United States	2/4/25	Larval	Larval	Head	Nervous System
SRR32232930	PRJNA1219235	0	0	0	0	0	0	0	0	0	0	0	0	0	0	0	0	0	0	0	0	0	0	0	0	0	0	0	0	0	0	0	0	0	0	0	0	0	0	0	0	0	0	0	0	0	0	0	0	0	0	0	0	0	NA	NA	NA	NA	NA	NA	NA	NA	NA	NA	NA	B	NA	usable mapping rate	illumina	nextseq	unknown	other	unknown	sc	single_cell_plate	scirnaseq	NA	United States	2/4/25	Larval	Larval	Head	Nervous System
SRR32232931	PRJNA1219235	0	0	0	0	0	0	0	0	0	0	0	0	0	0	0	0	0	0	0	0	0	0	0	0	0	0	0	0	0	0	0	0	0	0	0	0	0	0	0	0	0	0	0	0	0	0	0	0	0	0	0	0	0	NA	NA	NA	NA	NA	NA	NA	NA	NA	NA	NA	B	NA	usable mapping rate	illumina	nextseq	unknown	other	unknown	sc	single_cell_plate	scirnaseq	NA	United States	2/4/25	Larval	Larval	Head	Nervous System
SRR32232933	PRJNA1219235	0	0	0	0	0	0	0	0	0	0	0	0	0	0	0	0	0	0	0	0	0	0	0	0	0	0	0	0	0	0	0	0	0	0	0	0	0	0	0	0	0	0	0	0	0	0	0	0	0	0	0	0	0	NA	NA	NA	NA	NA	NA	NA	NA	NA	NA	NA	B	NA	usable mapping rate	illumina	nextseq	unknown	other	unknown	sc	single_cell_plate	scirnaseq	NA	United States	2/4/25	Larval	Larval	Head	Nervous System
SRR32232935	PRJNA1219235	0	0	0	0	0	0	0	0	0	0	0	0	0	0	0	0	0	0	0	0	0	0	0	0	0	0	0	0	0	0	0	0	0	0	0	0	0	0	0	0	0	0	0	0	0	0	0	0	0	0	0	0	0	NA	NA	NA	NA	NA	NA	NA	NA	NA	NA	NA	B	NA	usable mapping rate	illumina	nextseq	unknown	other	unknown	sc	single_cell_plate	scirnaseq	NA	United States	2/4/25	Larval	Larval	Head	Nervous System
SRR32232936	PRJNA1219235	0	0	0	0	0	0	0	0	0	0	0	0	0	0	0	0	0	0	0	0	0	0	0	0	0	0	0	0	0	0	0	0	0	0	0	0	0	0	0	0	0	0	0	0	0	0	0	0	0	0	0	0	0	NA	NA	NA	NA	NA	NA	NA	NA	NA	NA	NA	B	NA	usable mapping rate	illumina	nextseq	unknown	other	unknown	sc	single_cell_plate	scirnaseq	NA	United States	2/4/25	Larval	Larval	Head	Nervous System
SRR32232937	PRJNA1219235	0	0	0	0	0	0	0	0	0	0	0	0	0	0	0	0	0	0	0	0	0	0	0	0	0	0	0	0	0	0	0	0	0	0	0	0	0	0	0	0	0	0	0	0	0	0	0	0	0	0	0	0	0	NA	NA	NA	NA	NA	NA	NA	NA	NA	NA	NA	B	NA	usable mapping rate	illumina	nextseq	unknown	other	unknown	sc	single_cell_plate	scirnaseq	NA	United States	2/4/25	Larval	Larval	Head	Nervous System
SRR32232938	PRJNA1219235	0	0	0	0	0	0	0	0	0	0	0	0	0	0	0	0	0	0	0	0	0	0	0	0	0	0	0	0	0	0	0	0	0	0	0	0	0	0	0	0	0	0	0	0	0	0	0	0	0	0	0	0	0	NA	NA	NA	NA	NA	NA	NA	NA	NA	NA	NA	B	NA	usable mapping rate	illumina	nextseq	unknown	other	unknown	sc	single_cell_plate	scirnaseq	NA	United States	2/4/25	Larval	Larval	Head	Nervous System
SRR32232940	PRJNA1219235	0	0	0	0	0	0	0	0	0	0	0	0	0	0	0	0	0	0	0	0	0	0	0	0	0	0	0	0	0	0	0	0	0	0	0	0	0	0	0	0	0	0	0	0	0	0	0	0	0	0	0	0	0	NA	NA	NA	NA	NA	NA	NA	NA	NA	NA	NA	B	NA	usable mapping rate	illumina	nextseq	unknown	other	unknown	sc	single_cell_plate	scirnaseq	NA	United States	2/4/25	Larval	Larval	Head	Nervous System
SRR32232941	PRJNA1219235	0	0	0	0	0	0	0	0	0	0	0	0	0	0	0	0	0	0	0	0	0	0	0	0	0	0	0	0	0	0	0	0	0	0	0	0	0	0	0	0	0	0	0	0	0	0	0	0	0	0	0	0	0	NA	NA	NA	NA	NA	NA	NA	NA	NA	NA	NA	B	NA	usable mapping rate	illumina	nextseq	unknown	other	unknown	sc	single_cell_plate	scirnaseq	NA	United States	2/4/25	Larval	Larval	Head	Nervous System
SRR32232942	PRJNA1219235	0	0	0	0	0	0	0	0	0	0	0	0	0	0	0	0	0	0	0	0	0	0	0	0	0	0	0	0	0	0	0	0	0	0	0	0	0	0	0	0	0	0	0	0	0	0	0	0	0	0	0	0	0	NA	NA	NA	NA	NA	NA	NA	NA	NA	NA	NA	B	NA	usable mapping rate	illumina	nextseq	unknown	other	unknown	sc	single_cell_plate	scirnaseq	NA	United States	2/4/25	Larval	Larval	Head	Nervous System
SRR32232943	PRJNA1219235	0	0	0	0	0	0	0	0	0	0	0	0	0	0	0	0	0	0	0	0	0	0	0	0	0	0	0	0	0	0	0	0	0	0	0	0	0	0	0	0	0	0	0	0	0	0	0	0	0	0	0	0	0	NA	NA	NA	NA	NA	NA	NA	NA	NA	NA	NA	B	NA	usable mapping rate	illumina	nextseq	unknown	other	unknown	sc	single_cell_plate	scirnaseq	NA	United States	2/4/25	Larval	Larval	Head	Nervous System
SRR32232944	PRJNA1219235	0	0	0	0	0	0	0	0	0	0	0	0	0	0	0	0	0	0	0	0	0	0	0	0	0	0	0	0	0	0	0	0	0	0	0	0	0	0	0	0	0	0	0	0	0	0	0	0	0	0	0	0	0	NA	NA	NA	NA	NA	NA	NA	NA	NA	NA	NA	B	NA	usable mapping rate	illumina	nextseq	unknown	other	unknown	sc	single_cell_plate	scirnaseq	NA	United States	2/4/25	Larval	Larval	Head	Nervous System
SRR32232945	PRJNA1219235	0	0	0	0	0	0	0	0	0	0	0	0	0	0	0	0	0	0	0	0	0	0	0	0	0	0	0	1	1	0	0	0	0	0	0	0	0	0	0	0	0	0	0	0	0	0	0	0	0	0	0	0	0	NA	NA	NA	NA	NA	NA	NA	NA	NA	NA	NA	B	NA	usable mapping rate	illumina	nextseq	unknown	other	unknown	sc	single_cell_plate	scirnaseq	NA	United States	2/4/25	Larval	Larval	Head	Nervous System
SRR32232946	PRJNA1219235	0	0	0	0	0	0	0	0	0	0	0	0	0	0	0	0	0	0	0	0	0	0	0	0	0	0	0	0	0	0	0	0	0	0	0	0	0	0	0	0	0	0	0	0	0	0	0	0	0	0	0	0	0	NA	NA	NA	NA	NA	NA	NA	NA	NA	NA	NA	B	NA	usable mapping rate	illumina	nextseq	unknown	other	unknown	sc	single_cell_plate	scirnaseq	NA	United States	2/4/25	Larval	Larval	Head	Nervous System
SRR32232948	PRJNA1219235	0	0	0	0	0	0	0	0	0	0	0	0	0	0	0	0	0	0	0	0	0	0	0	0	0	0	0	0	0	0	0	0	0	0	0	0	0	0	0	0	0	0	0	0	0	0	0	0	0	0	0	0	0	NA	NA	NA	NA	NA	NA	NA	NA	NA	NA	NA	B	NA	usable mapping rate	illumina	nextseq	unknown	other	unknown	sc	single_cell_plate	scirnaseq	NA	United States	2/4/25	Larval	Larval	Head	Nervous System
SRR32232949	PRJNA1219235	0	0	0	0	0	0	0	0	0	0	0	0	0	0	0	0	0	0	0	0	0	0	0	0	0	0	0	0	0	0	0	0	0	0	0	0	0	0	0	0	0	0	0	0	0	0	0	0	0	0	0	0	0	NA	NA	NA	NA	NA	NA	NA	NA	NA	NA	NA	B	NA	usable mapping rate	illumina	nextseq	unknown	other	unknown	sc	single_cell_plate	scirnaseq	NA	United States	2/4/25	Larval	Larval	Head	Nervous System
SRR32232950	PRJNA1219235	0	0	0	0	0	0	0	0	0	0	0	0	0	0	0	0	0	0	0	0	0	0	0	0	0	0	0	0	0	0	0	0	0	0	0	0	0	0	0	0	0	0	0	0	0	0	0	0	0	0	0	0	0	NA	NA	NA	NA	NA	NA	NA	NA	NA	NA	NA	B	NA	usable mapping rate	illumina	nextseq	unknown	other	unknown	sc	single_cell_plate	scirnaseq	NA	United States	2/4/25	Larval	Larval	Head	Nervous System
SRR32232951	PRJNA1219235	0	0	0	0	0	0	0	0	0	0	0	0	0	0	0	0	0	0	0	0	0	0	0	0	0	0	0	0	0	0	0	0	0	0	0	0	0	0	0	0	0	0	0	0	0	0	0	0	0	0	0	0	0	NA	NA	NA	NA	NA	NA	NA	NA	NA	NA	NA	B	NA	usable mapping rate	illumina	nextseq	unknown	other	unknown	sc	single_cell_plate	scirnaseq	NA	United States	2/4/25	Larval	Larval	Head	Nervous System
SRR32232952	PRJNA1219235	0	0	0	0	0	0	0	0	0	0	0	0	0	0	0	0	0	0	0	0	0	0	0	0	0	0	0	0	0	0	0	0	0	0	0	0	0	0	0	0	0	0	0	0	0	0	0	0	0	0	0	0	0	NA	NA	NA	NA	NA	NA	NA	NA	NA	NA	NA	B	NA	usable mapping rate	illumina	nextseq	unknown	other	unknown	sc	single_cell_plate	scirnaseq	NA	United States	2/4/25	Larval	Larval	Head	Nervous System
SRR32232953	PRJNA1219235	0	0	0	0	0	0	0	0	0	0	0	0	0	0	0	0	0	0	0	0	0	0	0	0	0	0	0	0	0	0	0	0	0	0	0	0	0	0	0	0	0	0	0	0	0	0	0	0	0	0	0	0	0	NA	NA	NA	NA	NA	NA	NA	NA	NA	NA	NA	B	NA	usable mapping rate	illumina	nextseq	unknown	other	unknown	sc	single_cell_plate	scirnaseq	NA	United States	2/4/25	Larval	Larval	Head	Nervous System
SRR32232954	PRJNA1219235	0	0	0	0	0	0	0	0	0	0	0	0	0	0	0	0	0	0	0	0	0	0	0	0	0	0	0	0	0	0	0	0	0	0	0	0	0	0	0	0	0	0	0	0	0	0	0	0	0	0	0	0	0	NA	NA	NA	NA	NA	NA	NA	NA	NA	NA	NA	B	NA	usable mapping rate	illumina	nextseq	unknown	other	unknown	sc	single_cell_plate	scirnaseq	NA	United States	2/4/25	Larval	Larval	Head	Nervous System
SRR32232955	PRJNA1219235	0	0	0	0	0	0	0	0	0	0	0	0	0	0	0	0	0	0	0	0	0	0	0	0	0	0	0	0	0	0	0	0	0	0	0	0	0	0	0	0	0	0	0	0	0	0	0	0	0	0	0	0	0	NA	NA	NA	NA	NA	NA	NA	NA	NA	NA	NA	B	NA	usable mapping rate	illumina	nextseq	unknown	other	unknown	sc	single_cell_plate	scirnaseq	NA	United States	2/4/25	Larval	Larval	Head	Nervous System
SRR32232956	PRJNA1219235	0	0	0	0	0	0	0	0	0	0	0	0	0	0	0	0	0	0	0	0	0	0	0	0	0	0	0	0	0	0	0	0	0	0	0	0	0	0	0	0	0	0	0	0	0	0	0	0	0	0	0	0	0	NA	NA	NA	NA	NA	NA	NA	NA	NA	NA	NA	B	NA	usable mapping rate	illumina	nextseq	unknown	other	unknown	sc	single_cell_plate	scirnaseq	NA	United States	2/4/25	Larval	Larval	Head	Nervous System
SRR32232957	PRJNA1219235	0	0	0	0	0	0	0	0	0	0	0	0	0	0	0	0	0	0	0	0	0	0	0	0	0	0	0	0	0	0	0	0	0	0	0	0	0	0	0	0	0	0	0	0	0	0	0	0	0	0	0	0	0	NA	NA	NA	NA	NA	NA	NA	NA	NA	NA	NA	B	NA	usable mapping rate	illumina	nextseq	unknown	other	unknown	sc	single_cell_plate	scirnaseq	NA	United States	2/4/25	Larval	Larval	Head	Nervous System
SRR32232958	PRJNA1219235	0	0	0	0	0	0	0	0	0	0	0	0	0	0	0	0	0	0	0	0	0	0	0	0	0	0	0	0	22	0	0	0	0	0	0	0	0	0	0	0	0	0	0	0	0	0	0	0	0	0	0	0	0	NA	NA	NA	NA	NA	NA	NA	NA	NA	NA	NA	B	NA	usable mapping rate	illumina	nextseq	unknown	other	unknown	sc	single_cell_plate	scirnaseq	NA	United States	2/4/25	Larval	Larval	Head	Nervous System
SRR32232959	PRJNA1219235	0	0	0	0	0	0	0	0	0	0	0	0	0	0	0	0	0	0	0	0	0	0	0	0	0	0	0	0	0	0	0	0	0	0	0	0	0	0	0	0	0	0	0	0	0	0	0	0	0	0	0	0	0	NA	NA	NA	NA	NA	NA	NA	NA	NA	NA	NA	B	NA	usable mapping rate	illumina	nextseq	unknown	other	unknown	sc	single_cell_plate	scirnaseq	NA	United States	2/4/25	Larval	Larval	Head	Nervous System
SRR32232960	PRJNA1219235	0	0	0	0	0	0	0	0	0	0	0	0	0	0	0	0	0	0	0	0	0	0	0	0	0	0	0	0	0	0	0	0	0	0	0	0	0	0	0	0	0	0	0	0	0	0	0	0	0	0	0	0	0	NA	NA	NA	NA	NA	NA	NA	NA	NA	NA	NA	B	NA	usable mapping rate	illumina	nextseq	unknown	other	unknown	sc	single_cell_plate	scirnaseq	NA	United States	2/4/25	Larval	Larval	Head	Nervous System
SRR32232961	PRJNA1219235	0	0	0	0	0	0	0	0	0	0	0	0	0	0	0	0	0	0	0	0	0	0	0	0	0	0	0	0	0	0	0	0	0	0	0	0	0	0	0	0	0	0	0	0	0	0	0	0	0	0	0	0	0	NA	NA	NA	NA	NA	NA	NA	NA	NA	NA	NA	B	NA	usable mapping rate	illumina	nextseq	unknown	other	unknown	sc	single_cell_plate	scirnaseq	NA	United States	2/4/25	Larval	Larval	Head	Nervous System
SRR32232962	PRJNA1219235	0	0	0	0	0	0	0	0	0	0	0	0	0	0	0	0	0	0	0	0	0	0	0	0	0	0	0	0	0	0	0	0	0	0	0	0	0	0	0	0	0	0	0	0	0	0	0	0	0	0	0	0	0	NA	NA	NA	NA	NA	NA	NA	NA	NA	NA	NA	B	NA	usable mapping rate	illumina	nextseq	unknown	other	unknown	sc	single_cell_plate	scirnaseq	NA	United States	2/4/25	Larval	Larval	Head	Nervous System
SRR32232963	PRJNA1219235	0	0	0	0	0	0	0	0	0	0	0	0	0	0	0	0	0	0	0	0	0	0	0	0	0	0	0	0	0	0	0	0	0	0	0	0	0	0	0	0	0	0	0	0	0	0	0	0	0	0	0	0	0	NA	NA	NA	NA	NA	NA	NA	NA	NA	NA	NA	B	NA	usable mapping rate	illumina	nextseq	unknown	other	unknown	sc	single_cell_plate	scirnaseq	NA	United States	2/4/25	Larval	Larval	Head	Nervous System
SRR32232964	PRJNA1219235	0	0	0	0	0	0	0	0	0	0	0	0	0	0	0	0	0	0	0	0	0	0	0	0	0	0	0	0	0	0	0	0	0	0	0	0	0	0	0	0	0	0	0	0	0	0	0	0	0	0	0	0	0	NA	NA	NA	NA	NA	NA	NA	NA	NA	NA	NA	B	NA	usable mapping rate	illumina	nextseq	unknown	other	unknown	sc	single_cell_plate	scirnaseq	NA	United States	2/4/25	Larval	Larval	Head	Nervous System
SRR32232965	PRJNA1219235	0	0	0	0	0	0	0	0	0	0	0	0	0	0	0	0	0	0	0	0	0	0	0	0	0	0	0	0	0	0	0	0	0	0	0	0	0	0	0	0	0	0	0	0	0	0	0	0	0	0	0	0	0	NA	NA	NA	NA	NA	NA	NA	NA	NA	NA	NA	B	NA	usable mapping rate	illumina	nextseq	unknown	other	unknown	sc	single_cell_plate	scirnaseq	NA	United States	2/4/25	Larval	Larval	Head	Nervous System
SRR32232966	PRJNA1219235	0	0	0	0	0	0	0	0	0	0	0	0	0	0	0	0	0	0	0	0	0	0	0	0	0	0	0	0	0	0	0	0	0	0	0	0	0	0	0	0	0	0	0	0	0	0	0	0	0	0	0	0	0	NA	NA	NA	NA	NA	NA	NA	NA	NA	NA	NA	B	NA	usable mapping rate	illumina	nextseq	unknown	other	unknown	sc	single_cell_plate	scirnaseq	NA	United States	2/4/25	Larval	Larval	Head	Nervous System
SRR32232967	PRJNA1219235	0	0	0	0	0	0	0	0	0	0	0	0	0	0	0	0	0	0	0	0	0	0	0	0	0	0	0	0	2	1	0	0	0	0	0	0	0	0	0	0	0	0	0	0	0	0	0	0	0	0	0	0	0	NA	NA	NA	NA	NA	NA	NA	NA	NA	NA	NA	B	NA	usable mapping rate	illumina	nextseq	unknown	other	unknown	sc	single_cell_plate	scirnaseq	NA	United States	2/4/25	Larval	Larval	Head	Nervous System
SRR32232968	PRJNA1219235	0	0	0	0	0	0	0	0	0	0	0	0	0	0	0	0	0	0	0	0	0	0	0	0	0	0	0	0	0	0	0	0	0	0	0	0	0	0	0	0	0	0	0	0	0	0	0	0	0	0	0	0	0	NA	NA	NA	NA	NA	NA	NA	NA	NA	NA	NA	B	NA	usable mapping rate	illumina	nextseq	unknown	other	unknown	sc	single_cell_plate	scirnaseq	NA	United States	2/4/25	Larval	Larval	Head	Nervous System
SRR32232969	PRJNA1219235	0	0	0	0	0	0	0	0	0	0	0	0	0	0	0	0	0	0	0	0	0	0	0	0	0	0	0	0	0	0	0	0	0	0	0	0	0	0	0	0	0	0	0	0	0	0	0	0	0	0	0	0	0	NA	NA	NA	NA	NA	NA	NA	NA	NA	NA	NA	B	NA	usable mapping rate	illumina	nextseq	unknown	other	unknown	sc	single_cell_plate	scirnaseq	NA	United States	2/4/25	Larval	Larval	Head	Nervous System
SRR32232970	PRJNA1219235	0	0	0	0	0	0	0	0	0	0	0	0	0	0	0	0	0	0	0	0	0	0	0	0	0	0	0	0	0	0	0	0	0	0	0	0	0	0	0	0	0	0	0	0	0	0	0	0	0	0	0	0	0	NA	NA	NA	NA	NA	NA	NA	NA	NA	NA	NA	B	NA	usable mapping rate	illumina	nextseq	unknown	other	unknown	sc	single_cell_plate	scirnaseq	NA	United States	2/4/25	Larval	Larval	Head	Nervous System
SRR32232972	PRJNA1219235	0	0	0	0	0	0	0	0	0	0	0	0	0	0	0	0	0	0	0	0	0	0	0	0	0	0	0	0	0	0	0	0	0	0	0	0	0	0	0	0	0	0	0	0	0	0	0	0	0	0	0	0	0	NA	NA	NA	NA	NA	NA	NA	NA	NA	NA	NA	B	NA	usable mapping rate	illumina	nextseq	unknown	other	unknown	sc	single_cell_plate	scirnaseq	NA	United States	2/4/25	Larval	Larval	Head	Nervous System
SRR32232973	PRJNA1219235	0	0	0	0	0	0	0	0	0	0	0	0	0	0	0	0	0	0	0	0	0	0	0	0	0	0	0	0	0	0	0	0	0	0	0	0	0	0	0	0	0	0	0	0	0	0	0	0	0	0	0	0	0	NA	NA	NA	NA	NA	NA	NA	NA	NA	NA	NA	B	NA	usable mapping rate	illumina	nextseq	unknown	other	unknown	sc	single_cell_plate	scirnaseq	NA	United States	2/4/25	Larval	Larval	Head	Nervous System
SRR32232974	PRJNA1219235	0	0	0	0	0	0	0	0	0	0	0	0	0	0	0	0	0	0	0	0	0	0	0	0	0	0	0	0	0	0	0	0	0	0	0	0	0	0	0	0	0	0	0	0	0	0	0	0	0	0	0	0	0	NA	NA	NA	NA	NA	NA	NA	NA	NA	NA	NA	B	NA	usable mapping rate	illumina	nextseq	unknown	other	unknown	sc	single_cell_plate	scirnaseq	NA	United States	2/4/25	Larval	Larval	Head	Nervous System
SRR32232975	PRJNA1219235	0	0	0	0	0	0	0	0	0	0	0	0	0	0	0	0	0	0	0	0	0	0	0	0	0	0	0	0	0	0	0	0	0	0	0	0	0	0	0	0	0	0	0	0	0	0	0	0	0	0	0	0	0	NA	NA	NA	NA	NA	NA	NA	NA	NA	NA	NA	B	NA	usable mapping rate	illumina	nextseq	unknown	other	unknown	sc	single_cell_plate	scirnaseq	NA	United States	2/4/25	Larval	Larval	Head	Nervous System
SRR32232976	PRJNA1219235	0	0	0	0	0	0	0	0	0	0	0	0	0	0	0	0	0	0	0	0	0	0	0	0	0	0	0	0	0	0	0	0	0	0	0	0	0	0	0	0	0	0	0	0	0	0	0	0	0	0	0	0	0	NA	NA	NA	NA	NA	NA	NA	NA	NA	NA	NA	B	NA	usable mapping rate	illumina	nextseq	unknown	other	unknown	sc	single_cell_plate	scirnaseq	NA	United States	2/4/25	Larval	Larval	Head	Nervous System
SRR32232977	PRJNA1219235	0	0	0	0	0	0	0	0	0	0	0	0	0	0	0	0	0	0	0	0	0	0	0	0	0	0	0	0	0	0	0	0	0	0	0	0	0	0	0	0	0	0	0	0	0	0	0	0	0	0	0	0	0	NA	NA	NA	NA	NA	NA	NA	NA	NA	NA	NA	B	NA	usable mapping rate	illumina	nextseq	unknown	other	unknown	sc	single_cell_plate	scirnaseq	NA	United States	2/4/25	Larval	Larval	Head	Nervous System
SRR32232978	PRJNA1219235	0	0	0	0	0	0	0	0	0	0	0	0	0	0	0	0	0	0	0	0	0	0	0	0	0	0	0	1	0	0	0	0	0	0	0	0	0	0	0	0	0	0	0	0	0	0	0	0	0	0	0	0	0	NA	NA	NA	NA	NA	NA	NA	NA	NA	NA	NA	B	NA	usable mapping rate	illumina	nextseq	unknown	other	unknown	sc	single_cell_plate	scirnaseq	NA	United States	2/4/25	Larval	Larval	Head	Nervous System
SRR32232979	PRJNA1219235	0	0	0	0	0	0	0	0	0	0	0	0	0	0	0	0	0	0	0	0	0	0	0	0	0	0	0	0	0	0	0	0	0	0	0	0	0	0	0	0	0	0	0	0	0	0	0	0	0	0	0	0	0	NA	NA	NA	NA	NA	NA	NA	NA	NA	NA	NA	B	NA	usable mapping rate	illumina	nextseq	unknown	other	unknown	sc	single_cell_plate	scirnaseq	NA	United States	2/4/25	Larval	Larval	Head	Nervous System
SRR32232981	PRJNA1219235	0	0	0	0	0	0	0	0	0	0	0	0	0	0	0	0	0	0	0	0	0	0	0	0	0	0	0	0	0	0	0	0	0	0	0	0	0	0	0	0	0	0	0	0	0	0	0	0	0	0	0	0	0	NA	NA	NA	NA	NA	NA	NA	NA	NA	NA	NA	B	NA	usable mapping rate	illumina	nextseq	unknown	other	unknown	sc	single_cell_plate	scirnaseq	NA	United States	2/4/25	Larval	Larval	Head	Nervous System
SRR32232982	PRJNA1219235	0	0	0	0	0	0	0	0	0	0	0	0	0	0	0	0	0	0	0	0	0	0	0	0	0	0	0	0	0	0	0	0	0	0	0	0	0	0	0	0	0	0	0	0	0	0	0	0	0	0	0	0	0	NA	NA	NA	NA	NA	NA	NA	NA	NA	NA	NA	B	NA	usable mapping rate	illumina	nextseq	unknown	other	unknown	sc	single_cell_plate	scirnaseq	NA	United States	2/4/25	Larval	Larval	Head	Nervous System
SRR32232983	PRJNA1219235	0	0	0	0	0	0	0	0	0	0	0	0	0	0	0	0	0	0	0	0	0	0	0	0	0	0	0	0	0	0	0	0	0	0	0	0	0	0	0	0	0	0	0	0	0	0	0	0	0	0	0	0	0	NA	NA	NA	NA	NA	NA	NA	NA	NA	NA	NA	B	NA	usable mapping rate	illumina	nextseq	unknown	other	unknown	sc	single_cell_plate	scirnaseq	NA	United States	2/4/25	Larval	Larval	Head	Nervous System
SRR32232984	PRJNA1219235	0	0	0	0	0	0	0	0	0	0	0	0	0	0	0	0	0	0	0	0	0	0	0	0	0	0	0	0	0	0	0	0	0	0	0	0	0	0	0	0	0	0	0	0	0	0	0	0	0	0	0	0	0	NA	NA	NA	NA	NA	NA	NA	NA	NA	NA	NA	B	NA	usable mapping rate	illumina	nextseq	unknown	other	unknown	sc	single_cell_plate	scirnaseq	NA	United States	2/4/25	Larval	Larval	Head	Nervous System
SRR32232985	PRJNA1219235	0	0	0	0	0	0	0	0	0	0	0	0	0	0	0	0	0	0	0	0	0	0	0	0	0	0	0	0	0	0	0	0	0	0	0	0	0	0	0	0	0	0	0	0	0	0	0	0	0	0	0	0	0	NA	NA	NA	NA	NA	NA	NA	NA	NA	NA	NA	B	NA	usable mapping rate	illumina	nextseq	unknown	other	unknown	sc	single_cell_plate	scirnaseq	NA	United States	2/4/25	Larval	Larval	Head	Nervous System
SRR32232986	PRJNA1219235	0	0	0	0	0	0	0	0	0	0	0	0	0	0	0	0	0	0	0	0	0	0	0	0	0	0	0	0	0	0	0	0	0	0	0	0	0	0	0	0	0	0	0	0	0	0	0	0	0	0	0	0	0	NA	NA	NA	NA	NA	NA	NA	NA	NA	NA	NA	B	NA	usable mapping rate	illumina	nextseq	unknown	other	unknown	sc	single_cell_plate	scirnaseq	NA	United States	2/4/25	Larval	Larval	Head	Nervous System
SRR32232988	PRJNA1219235	0	0	0	0	0	0	0	0	0	0	0	0	0	0	0	0	0	0	0	0	0	0	0	0	0	0	0	0	0	0	0	0	0	0	0	0	0	0	0	0	0	0	0	0	0	0	0	0	0	0	0	0	0	NA	NA	NA	NA	NA	NA	NA	NA	NA	NA	NA	B	NA	usable mapping rate	illumina	nextseq	unknown	other	unknown	sc	single_cell_plate	scirnaseq	NA	United States	2/4/25	Larval	Larval	Head	Nervous System
SRR32232989	PRJNA1219235	0	0	0	0	0	0	0	0	0	0	0	0	0	0	0	0	0	0	0	0	0	0	0	0	0	0	0	0	0	0	0	0	0	0	0	0	0	0	0	0	0	0	0	0	0	0	0	0	0	0	0	0	0	NA	NA	NA	NA	NA	NA	NA	NA	NA	NA	NA	B	NA	usable mapping rate	illumina	nextseq	unknown	other	unknown	sc	single_cell_plate	scirnaseq	NA	United States	2/4/25	Larval	Larval	Head	Nervous System
SRR32232990	PRJNA1219235	0	0	0	0	0	0	0	0	0	0	0	0	0	0	0	0	0	0	0	0	0	0	0	0	0	0	0	0	0	0	0	0	0	0	0	0	0	0	0	0	0	0	0	0	0	0	0	0	0	0	0	0	0	NA	NA	NA	NA	NA	NA	NA	NA	NA	NA	NA	B	NA	usable mapping rate	illumina	nextseq	unknown	other	unknown	sc	single_cell_plate	scirnaseq	NA	United States	2/4/25	Larval	Larval	Head	Nervous System
SRR32232991	PRJNA1219235	0	0	0	0	0	0	0	0	0	0	0	0	0	0	0	0	0	0	0	0	0	0	0	0	0	0	0	0	0	0	0	0	0	0	0	0	0	0	0	0	0	0	0	0	0	0	0	0	0	0	0	0	0	NA	NA	NA	NA	NA	NA	NA	NA	NA	NA	NA	B	NA	usable mapping rate	illumina	nextseq	unknown	other	unknown	sc	single_cell_plate	scirnaseq	NA	United States	2/4/25	Larval	Larval	Head	Nervous System
SRR32232992	PRJNA1219235	0	0	0	0	0	0	0	0	0	0	0	0	0	0	0	0	0	0	0	0	0	0	0	0	0	0	0	0	0	0	0	0	0	0	0	0	0	0	0	0	0	0	0	0	0	0	0	0	0	0	0	0	0	NA	NA	NA	NA	NA	NA	NA	NA	NA	NA	NA	B	NA	usable mapping rate	illumina	nextseq	unknown	other	unknown	sc	single_cell_plate	scirnaseq	NA	United States	2/4/25	Larval	Larval	Head	Nervous System
SRR32232993	PRJNA1219235	0	0	0	0	0	0	0	0	0	0	0	0	0	0	0	0	0	0	0	0	0	0	0	0	0	0	0	0	0	0	0	0	0	0	0	0	0	0	0	0	0	0	0	0	0	0	0	0	0	0	0	0	0	NA	NA	NA	NA	NA	NA	NA	NA	NA	NA	NA	B	NA	usable mapping rate	illumina	nextseq	unknown	other	unknown	sc	single_cell_plate	scirnaseq	NA	United States	2/4/25	Larval	Larval	Head	Nervous System
SRR32232994	PRJNA1219235	0	0	0	0	0	0	0	0	0	0	0	0	0	0	0	0	0	0	0	0	0	0	0	0	0	0	0	0	0	0	0	0	0	0	0	0	0	0	0	0	0	0	0	0	0	0	0	0	0	0	0	0	0	NA	NA	NA	NA	NA	NA	NA	NA	NA	NA	NA	B	NA	usable mapping rate	illumina	nextseq	unknown	other	unknown	sc	single_cell_plate	scirnaseq	NA	United States	2/4/25	Larval	Larval	Head	Nervous System
SRR32232996	PRJNA1219235	0	0	0	0	0	0	0	0	0	0	0	0	0	0	0	0	0	0	0	0	0	0	0	0	0	0	0	0	0	0	0	0	0	0	0	0	0	0	0	0	0	0	0	0	0	0	0	0	0	0	0	0	0	NA	NA	NA	NA	NA	NA	NA	NA	NA	NA	NA	B	NA	usable mapping rate	illumina	nextseq	unknown	other	unknown	sc	single_cell_plate	scirnaseq	NA	United States	2/4/25	Larval	Larval	Head	Nervous System
SRR32232997	PRJNA1219235	0	0	0	0	0	0	0	0	0	0	0	0	0	0	0	0	0	0	0	0	0	0	0	0	0	0	0	0	0	0	0	0	0	0	0	0	0	0	0	0	0	0	0	0	0	0	0	0	0	0	0	0	0	NA	NA	NA	NA	NA	NA	NA	NA	NA	NA	NA	B	NA	usable mapping rate	illumina	nextseq	unknown	other	unknown	sc	single_cell_plate	scirnaseq	NA	United States	2/4/25	Larval	Larval	Head	Nervous System
SRR32232998	PRJNA1219235	0	0	0	0	0	0	0	0	0	0	0	0	0	0	0	0	0	0	0	0	0	0	0	0	0	0	0	0	0	0	0	0	0	0	0	0	0	0	0	0	0	0	0	0	0	0	0	0	0	0	0	0	0	NA	NA	NA	NA	NA	NA	NA	NA	NA	NA	NA	B	NA	usable mapping rate	illumina	nextseq	unknown	other	unknown	sc	single_cell_plate	scirnaseq	NA	United States	2/4/25	Larval	Larval	Head	Nervous System
SRR32232999	PRJNA1219235	0	0	0	0	0	0	0	0	0	0	0	0	0	0	0	0	0	0	0	0	0	0	0	0	0	0	0	0	0	0	0	0	0	0	0	0	0	0	0	0	0	0	0	0	0	0	0	0	0	0	0	0	0	NA	NA	NA	NA	NA	NA	NA	NA	NA	NA	NA	B	NA	usable mapping rate	illumina	nextseq	unknown	other	unknown	sc	single_cell_plate	scirnaseq	NA	United States	2/4/25	Larval	Larval	Head	Nervous System
SRR32233000	PRJNA1219235	0	0	0	0	0	0	0	0	0	0	0	0	0	0	0	0	0	0	0	0	0	0	0	0	0	0	0	0	0	0	0	0	0	0	0	0	0	0	0	0	0	0	0	0	0	0	0	0	0	0	0	0	0	NA	NA	NA	NA	NA	NA	NA	NA	NA	NA	NA	B	NA	usable mapping rate	illumina	nextseq	unknown	other	unknown	sc	single_cell_plate	scirnaseq	NA	United States	2/4/25	Larval	Larval	Head	Nervous System
SRR32233001	PRJNA1219235	0	0	0	0	0	0	0	0	0	0	0	0	0	0	0	0	0	0	0	0	0	0	0	0	0	0	0	0	0	0	0	0	0	0	0	0	0	0	0	0	0	0	0	0	0	0	0	0	0	0	0	0	0	NA	NA	NA	NA	NA	NA	NA	NA	NA	NA	NA	B	NA	usable mapping rate	illumina	nextseq	unknown	other	unknown	sc	single_cell_plate	scirnaseq	NA	United States	2/4/25	Larval	Larval	Head	Nervous System
SRR32233002	PRJNA1219235	0	0	0	0	0	0	0	0	0	0	0	0	0	0	0	0	0	0	0	0	0	0	0	0	0	0	0	0	0	0	0	0	0	0	0	0	0	0	0	0	0	0	0	0	0	0	0	0	0	0	0	0	0	NA	NA	NA	NA	NA	NA	NA	NA	NA	NA	NA	B	NA	usable mapping rate	illumina	nextseq	unknown	other	unknown	sc	single_cell_plate	scirnaseq	NA	United States	2/4/25	Larval	Larval	Head	Nervous System
SRR32233004	PRJNA1219235	0	0	0	0	0	0	0	0	0	0	0	0	0	0	0	0	0	0	0	0	0	0	0	0	0	0	0	0	0	0	0	0	0	0	0	0	0	0	0	0	0	0	0	0	0	0	0	0	0	0	0	0	0	NA	NA	NA	NA	NA	NA	NA	NA	NA	NA	NA	B	NA	usable mapping rate	illumina	nextseq	unknown	other	unknown	sc	single_cell_plate	scirnaseq	NA	United States	2/4/25	Larval	Larval	Head	Nervous System
SRR32233005	PRJNA1219235	0	0	0	0	0	0	0	0	0	0	0	0	0	0	0	0	0	0	0	0	0	0	0	0	0	0	0	0	0	0	0	0	0	0	0	0	0	0	0	0	0	0	0	0	0	0	0	0	0	0	0	0	0	NA	NA	NA	NA	NA	NA	NA	NA	NA	NA	NA	B	NA	usable mapping rate	illumina	nextseq	unknown	other	unknown	sc	single_cell_plate	scirnaseq	NA	United States	2/4/25	Larval	Larval	Head	Nervous System
SRR32233006	PRJNA1219235	0	0	0	0	0	0	0	0	0	0	0	0	0	0	0	0	0	0	0	0	0	0	0	0	0	0	0	0	0	0	0	0	0	0	0	0	0	0	0	0	0	0	0	0	0	0	0	0	0	0	0	0	0	NA	NA	NA	NA	NA	NA	NA	NA	NA	NA	NA	B	NA	usable mapping rate	illumina	nextseq	unknown	other	unknown	sc	single_cell_plate	scirnaseq	NA	United States	2/4/25	Larval	Larval	Head	Nervous System
SRR32233007	PRJNA1219235	0	0	0	0	0	0	0	0	0	0	0	0	0	0	0	0	0	0	0	0	0	0	0	0	0	0	0	0	0	0	0	0	0	0	0	0	0	0	0	0	0	0	0	0	0	0	0	0	0	0	0	0	0	NA	NA	NA	NA	NA	NA	NA	NA	NA	NA	NA	B	NA	usable mapping rate	illumina	nextseq	unknown	other	unknown	sc	single_cell_plate	scirnaseq	NA	United States	2/4/25	Larval	Larval	Head	Nervous System
SRR32233008	PRJNA1219235	0	0	0	0	0	0	0	0	0	0	0	0	0	0	0	0	0	0	0	0	0	0	0	0	0	0	0	0	0	0	0	0	0	0	0	0	0	0	0	0	0	0	0	0	0	0	0	0	0	0	0	0	0	NA	NA	NA	NA	NA	NA	NA	NA	NA	NA	NA	B	NA	usable mapping rate	illumina	nextseq	unknown	other	unknown	sc	single_cell_plate	scirnaseq	NA	United States	2/4/25	Larval	Larval	Head	Nervous System
SRR32233009	PRJNA1219235	0	0	0	0	0	0	0	0	0	0	0	0	0	0	0	0	0	0	0	0	0	0	0	0	0	0	0	0	0	0	0	0	0	0	0	0	0	0	0	0	0	0	0	0	0	0	0	0	0	0	0	0	0	NA	NA	NA	NA	NA	NA	NA	NA	NA	NA	NA	B	NA	usable mapping rate	illumina	nextseq	unknown	other	unknown	sc	single_cell_plate	scirnaseq	NA	United States	2/4/25	Larval	Larval	Head	Nervous System
SRR32233010	PRJNA1219235	0	0	0	0	0	0	0	0	0	0	0	0	0	0	0	0	0	0	0	0	0	0	0	0	0	0	0	0	0	0	0	0	0	0	0	0	0	0	0	0	0	0	0	0	0	0	0	0	0	0	0	0	0	NA	NA	NA	NA	NA	NA	NA	NA	NA	NA	NA	B	NA	usable mapping rate	illumina	nextseq	unknown	other	unknown	sc	single_cell_plate	scirnaseq	NA	United States	2/4/25	Larval	Larval	Head	Nervous System
SRR3228697	PRJNA315314	0	0	0	0	0	0	0	0	0	0	0	0	0	0	0	0	0	0	1	0	0	0	0	0	0	0	0	0	0	0	0	0	0	0	0	0	0	0	0	0	0	0	0	0	0	0	0	0	0	0	0	0	0	1	0.98268	NA	0.32108	NA	0.85669	NA	0.76239	NA	50	NA	B	NA	usable mapping rate	illumina	hiseq_era	unknown	other	trueseq	bulk	unknown	unknown	NA	United States	3/14/16	Undetermined	Embryo	Whole Organism	All anatomical structures
SRR3228698	PRJNA315314	0	0	0	0	0	0	0	0	0	0	0	0	0	0	0	0	0	0	0	0	0	0	0	0	0	0	0	0	0	0	0	0	0	0	0	0	0	0	0	0	0	0	0	0	0	0	0	0	0	0	0	0	0	1	0.98596	NA	0.35619	NA	0.88521	NA	0.80927	NA	50	NA	B	NA	usable mapping rate	illumina	hiseq_era	unknown	other	trueseq	bulk	unknown	unknown	NA	United States	3/14/16	Undetermined	Embryo	Whole Organism	All anatomical structures
SRR3228699	PRJNA315314	0	0	0	0	0	0	0	0	0	0	0	0	0	0	0	0	0	0	0	0	0	0	0	0	0	0	0	0	0	0	0	0	0	0	0	0	0	0	0	0	0	0	0	0	0	0	0	0	0	0	0	0	0	1	0.97495	NA	0.29544	NA	0.81162	NA	0.71268	NA	50	NA	B	NA	usable mapping rate	illumina	hiseq_era	unknown	other	trueseq	bulk	unknown	unknown	NA	United States	3/14/16	Undetermined	Embryo	Whole Organism	All anatomical structures
SRR3228700	PRJNA315314	0	0	0	0	0	0	0	0	0	0	0	0	0	0	0	0	0	0	1	0	0	0	0	0	0	0	0	0	3	0	0	0	0	0	0	0	0	0	0	0	0	0	0	0	0	0	0	0	0	0	0	0	0	1	0.97989	NA	0.33526	NA	0.84798	NA	0.72512	NA	50	NA	B	NA	usable mapping rate	illumina	hiseq_era	unknown	other	trueseq	bulk	unknown	unknown	NA	United States	3/14/16	Undetermined	Embryo	Whole Organism	All anatomical structures
SRR3228701	PRJNA315314	0	1	0	0	0	0	0	0	0	0	0	0	0	0	0	0	0	0	0	0	0	0	0	0	0	0	0	0	1	0	0	0	0	0	0	0	0	0	0	0	0	0	0	0	0	0	0	0	0	0	0	0	0	1	0.95515	NA	0.19883	NA	0.79245	NA	0.6247	NA	50	NA	B	NA	usable mapping rate	illumina	hiseq_era	unknown	other	trueseq	bulk	unknown	unknown	NA	United States	3/14/16	Undetermined	Embryo	Whole Organism	All anatomical structures
SRR3228702	PRJNA315314	0	0	0	0	0	0	0	0	0	0	0	0	0	0	0	0	0	0	0	0	0	0	0	0	0	0	0	0	0	0	0	0	0	0	0	0	0	0	0	0	0	0	0	0	0	0	0	0	0	0	0	0	0	1	0.96567	NA	0.22221	NA	0.84471	NA	0.70341	NA	50	NA	B	NA	usable mapping rate	illumina	hiseq_era	unknown	other	trueseq	bulk	unknown	unknown	NA	United States	3/14/16	Undetermined	Embryo	Whole Organism	All anatomical structures
SRR3228703	PRJNA315314	0	0	0	0	0	0	0	0	0	0	0	0	0	0	0	0	0	0	0	0	0	0	0	0	0	0	0	0	0	0	0	0	0	0	0	0	0	0	0	0	0	0	0	0	0	0	0	0	0	0	0	0	0	1	0.95056	NA	0.25053	NA	0.87322	NA	0.82008	NA	50	NA	B	NA	usable mapping rate	illumina	hiseq_era	unknown	other	trueseq	bulk	unknown	unknown	NA	United States	3/14/16	Undetermined	Embryo	Whole Organism	All anatomical structures
SRR3228704	PRJNA315314	0	0	0	0	0	0	0	0	0	0	0	0	0	0	0	0	0	0	0	0	0	0	0	0	0	0	0	0	1	0	0	0	0	0	0	0	0	0	0	0	0	0	0	0	0	0	0	0	0	0	0	0	0	1	0.9484	NA	0.20806	NA	0.81349	NA	0.68893	NA	50	NA	B	NA	usable mapping rate	illumina	hiseq_era	unknown	other	trueseq	bulk	unknown	unknown	NA	United States	3/14/16	Undetermined	Embryo	Whole Organism	All anatomical structures
SRR3228705	PRJNA315314	0	0	0	0	0	0	0	0	0	0	0	0	0	0	0	0	0	0	0	0	0	0	0	0	0	0	0	0	2	0	0	0	0	0	0	0	0	0	0	0	0	0	0	0	0	0	0	0	0	0	0	0	0	1	0.94517	NA	0.23269	NA	0.84571	NA	0.73203	NA	50	NA	B	NA	usable mapping rate	illumina	hiseq_era	unknown	other	trueseq	bulk	unknown	unknown	NA	United States	3/14/16	Undetermined	Embryo	Whole Organism	All anatomical structures
SRR3228706	PRJNA315314	0	0	0	0	0	0	0	0	0	0	0	0	0	0	0	0	0	0	0	0	0	0	0	0	0	0	0	0	1	1	0	0	0	0	0	0	0	0	0	0	0	0	0	0	0	0	0	0	0	0	0	0	0	1	0.90207	NA	0.11796	NA	0.80208	NA	0.51587	NA	50	NA	B	NA	usable mapping rate	illumina	hiseq_era	unknown	other	trueseq	bulk	unknown	unknown	NA	United States	3/14/16	Undetermined	Embryo	Whole Organism	All anatomical structures
SRR3228713	PRJNA315314	0	0	0	0	0	0	0	0	0	0	0	0	0	0	0	0	0	0	0	0	0	0	0	0	0	0	0	0	0	0	0	0	0	0	0	0	0	0	0	0	0	0	0	0	0	0	0	0	0	0	0	0	0	1	0.75612	NA	0.2242	NA	0.87823	NA	0.61308	NA	50	NA	B	NA	usable mapping rate	illumina	hiseq_era	unknown	other	trueseq	bulk	unknown	unknown	NA	United States	3/14/16	Undetermined	Embryo	Whole Organism	All anatomical structures
SRR3228714	PRJNA315314	0	0	0	0	0	0	0	0	0	0	0	0	0	0	0	0	0	0	0	0	0	0	0	0	0	0	0	0	0	0	0	0	0	0	0	0	0	0	0	0	0	0	0	0	0	0	0	0	0	0	0	0	0	1	0.80174	NA	0.17015	NA	0.86164	NA	0.77262	NA	50	NA	B	NA	usable mapping rate	illumina	hiseq_era	unknown	other	trueseq	bulk	unknown	unknown	NA	United States	3/14/16	Undetermined	Embryo	Whole Organism	All anatomical structures
SRR3228716	PRJNA315314	0	0	0	0	0	0	0	0	0	0	0	0	0	0	0	0	0	0	0	0	0	0	0	0	0	0	0	0	0	0	0	0	0	0	0	0	0	0	0	0	0	0	0	0	0	0	0	0	0	0	0	0	0	1	0.61408	NA	0.1783	NA	0.88032	NA	0.72361	NA	50	NA	B	NA	usable mapping rate	illumina	hiseq_era	unknown	other	trueseq	bulk	unknown	unknown	NA	United States	3/14/16	Undetermined	Embryo	Whole Organism	All anatomical structures
SRR3228717	PRJNA315314	0	0	0	0	0	0	0	0	0	0	0	0	0	0	0	0	0	0	0	0	0	0	0	0	0	0	0	0	0	0	0	0	0	0	0	0	0	0	0	0	0	0	0	0	0	0	0	0	0	0	0	0	0	1	0.94105	NA	0.11981	NA	0.75189	NA	0.51893	NA	50	NA	B	NA	usable mapping rate	illumina	hiseq_era	unknown	cdna_unspecified	trueseq	bulk	unknown	unknown	NA	United States	3/14/16	Undetermined	Embryo	Whole Organism	All anatomical structures
SRR3228718	PRJNA315314	0	0	0	0	0	0	0	0	0	0	0	0	0	0	0	0	0	0	0	0	0	0	0	0	0	0	0	0	0	0	0	0	0	0	0	0	0	0	0	0	0	0	0	0	0	0	0	0	0	0	0	0	0	1	0.93836	NA	0.12933	NA	0.74945	NA	0.55738	NA	50	NA	B	NA	usable mapping rate	illumina	hiseq_era	unknown	cdna_unspecified	trueseq	bulk	unknown	unknown	NA	United States	3/14/16	Undetermined	Embryo	Whole Organism	All anatomical structures
SRR3228719	PRJNA315314	0	0	0	0	0	0	0	0	0	0	0	0	0	0	0	0	0	0	0	0	0	0	0	0	0	0	0	3	2	0	0	0	0	0	0	0	0	0	0	0	0	0	0	0	1	0	0	0	0	0	0	0	0	1	0.9319	NA	0.19754	NA	0.75083	NA	0.58971	NA	50	NA	B	NA	usable mapping rate	illumina	hiseq_era	unknown	cdna_unspecified	trueseq	bulk	unknown	unknown	NA	United States	3/14/16	Undetermined	Embryo	Whole Organism	All anatomical structures
SRR3228720	PRJNA315314	0	0	0	0	0	0	0	0	0	0	0	0	0	0	0	0	0	0	0	0	0	0	0	0	0	0	0	4	3	0	0	0	2	0	0	0	0	0	0	0	0	0	0	0	0	0	0	0	0	0	0	0	0	1	0.93624	NA	0.19495	NA	0.77041	NA	0.59527	NA	50	NA	B	NA	usable mapping rate	illumina	hiseq_era	unknown	cdna_unspecified	trueseq	bulk	unknown	unknown	NA	United States	3/14/16	Undetermined	Embryo	Whole Organism	All anatomical structures
SRR3228721	PRJNA315314	0	0	0	0	0	0	0	0	0	0	0	0	0	0	0	0	0	0	0	0	0	0	0	0	0	0	0	9	0	1	0	0	4	0	0	0	0	0	0	0	0	0	0	0	2	0	0	0	0	0	0	0	0	1	0.93171	NA	0.20643	NA	0.75948	NA	0.45411	NA	50	NA	B	NA	usable mapping rate	illumina	hiseq_era	unknown	cdna_unspecified	trueseq	bulk	unknown	unknown	NA	United States	3/14/16	Undetermined	Embryo	Whole Organism	All anatomical structures
SRR3228722	PRJNA315314	0	0	0	0	0	0	0	0	0	0	0	0	0	0	0	0	0	0	0	0	0	0	0	0	0	0	0	0	0	0	0	0	0	0	0	0	0	0	0	0	0	0	0	0	0	0	0	0	0	0	0	0	0	1	0.94438	NA	0.12631	NA	0.7597	NA	0.56744000000000006	NA	50	NA	B	NA	usable mapping rate	illumina	hiseq_era	unknown	cdna_unspecified	trueseq	bulk	unknown	unknown	NA	United States	3/14/16	Undetermined	Embryo	Whole Organism	All anatomical structures
SRR3228723	PRJNA315314	0	0	0	0	0	0	0	0	0	0	0	0	0	0	0	0	0	0	0	0	0	0	0	0	0	0	0	0	0	0	0	0	0	0	0	0	0	0	0	0	0	0	0	0	0	0	0	0	0	0	0	0	0	1	0.93549	NA	0.12242	NA	0.7584	NA	0.53423	NA	50	NA	B	NA	usable mapping rate	illumina	hiseq_era	unknown	cdna_unspecified	trueseq	bulk	unknown	unknown	NA	United States	3/14/16	Undetermined	Embryo	Whole Organism	All anatomical structures
SRR3228724	PRJNA315314	0	0	0	0	0	0	0	0	0	0	0	0	0	0	0	0	0	0	0	0	0	0	0	0	0	0	0	2	0	1	0	0	0	0	0	0	0	0	0	0	0	0	0	0	0	0	0	0	0	0	0	0	0	1	0.9322	NA	0.1703	NA	0.74024	NA	0.51104	NA	50	NA	B	NA	usable mapping rate	illumina	hiseq_era	unknown	cdna_unspecified	trueseq	bulk	unknown	unknown	NA	United States	3/14/16	Undetermined	Embryo	Whole Organism	All anatomical structures
SRR3228725	PRJNA315314	0	0	0	0	0	0	0	0	0	0	0	0	0	0	0	0	0	0	0	0	0	0	0	0	0	0	0	13	4	0	0	0	0	0	0	0	0	0	0	0	0	0	0	0	0	0	0	0	0	0	0	0	0	1	0.93049	NA	0.19923	NA	0.76723	NA	0.56877	NA	50	NA	B	NA	usable mapping rate	illumina	hiseq_era	unknown	cdna_unspecified	trueseq	bulk	unknown	unknown	NA	United States	3/14/16	Undetermined	Embryo	Whole Organism	All anatomical structures
SRR3228726	PRJNA315314	0	0	0	0	0	0	0	0	0	0	0	0	0	0	0	0	0	0	0	0	0	0	0	0	0	0	0	9	2	0	0	0	0	0	0	0	0	0	0	0	0	0	0	0	0	0	0	0	0	0	0	0	0	1	0.92184	NA	0.21246	NA	0.754	NA	0.55262	NA	50	NA	B	NA	usable mapping rate	illumina	hiseq_era	unknown	cdna_unspecified	trueseq	bulk	unknown	unknown	NA	United States	3/14/16	Undetermined	Embryo	Whole Organism	All anatomical structures
SRR3228727	PRJNA315314	0	0	0	0	0	0	0	0	0	0	0	0	0	0	0	0	0	0	0	0	0	0	0	0	0	0	0	10	7	0	0	0	1	1	0	0	0	0	0	0	0	0	0	0	1	0	0	0	0	0	0	0	0	1	0.9491	NA	0.19851	NA	0.72799	NA	0.55083	NA	50	NA	B	NA	usable mapping rate	illumina	hiseq_era	unknown	cdna_unspecified	trueseq	bulk	unknown	unknown	NA	United States	3/14/16	Undetermined	Embryo	Whole Organism	All anatomical structures
SRR3228728	PRJNA315314	0	0	0	0	0	0	0	0	0	0	0	0	0	0	0	0	0	0	0	0	0	0	0	0	0	0	0	9	11	0	0	0	0	0	0	0	0	0	0	0	0	0	0	0	1	0	0	0	0	0	0	0	0	1	0.93295	NA	0.19386	NA	0.71644	NA	0.54746	NA	50	NA	B	NA	usable mapping rate	illumina	hiseq_era	unknown	cdna_unspecified	trueseq	bulk	unknown	unknown	NA	United States	3/14/16	Undetermined	Embryo	Whole Organism	All anatomical structures
SRR3228729	PRJNA315314	0	0	0	0	0	0	0	0	0	0	0	0	0	0	0	0	0	0	0	0	0	0	0	0	0	0	0	0	0	0	0	0	0	0	0	0	0	0	0	0	0	0	0	0	0	0	0	0	0	0	0	0	0	1	0.95388	NA	0.10303	NA	0.7444	NA	0.53851	NA	50	NA	B	NA	usable mapping rate	illumina	hiseq_era	unknown	cdna_unspecified	trueseq	bulk	unknown	unknown	NA	United States	3/14/16	Undetermined	Embryo	Whole Organism	All anatomical structures
SRR3228730	PRJNA315314	0	0	0	0	0	0	0	0	0	0	0	0	0	0	0	0	0	0	0	0	0	0	0	0	0	0	0	5	5	0	0	0	0	1	0	0	0	0	0	0	0	0	0	0	1	0	0	0	0	0	0	0	0	1	0.94211	NA	0.19394	NA	0.71516	NA	0.53694	NA	50	NA	B	NA	usable mapping rate	illumina	hiseq_era	unknown	cdna_unspecified	trueseq	bulk	unknown	unknown	NA	United States	3/14/16	Undetermined	Embryo	Whole Organism	All anatomical structures
SRR32289929	PRJNA1221797	0	0	0	0	0	0	0	0	0	0	0	0	0	0	0	0	0	0	0	0	0	0	0	0	0	0	0	0	0	0	0	0	0	0	0	0	0	0	0	0	0	0	0	0	0	0	0	0	0	0	0	0	0	NA	NA	NA	NA	NA	NA	NA	NA	NA	NA	NA	B	NA	usable mapping rate	illumina	hiseq_era	unknown	cdna_unspecified	nextera	sc	single_cell_plate	smartseq	NA	Belgium	2/10/25	Undetermined	Adult	Eye	Sensory System
SRR32289930	PRJNA1221797	0	0	0	0	0	0	0	0	0	0	0	0	0	0	0	0	0	0	0	0	0	0	0	0	0	0	0	0	0	0	0	0	0	0	0	0	0	0	0	0	0	0	0	0	0	0	0	0	0	0	0	0	0	NA	NA	NA	NA	NA	NA	NA	NA	NA	NA	NA	B	NA	usable mapping rate	illumina	hiseq_era	unknown	cdna_unspecified	nextera	sc	single_cell_plate	smartseq	NA	Belgium	2/10/25	Undetermined	Adult	Eye	Sensory System
SRR32289931	PRJNA1221797	0	0	0	0	0	0	0	0	0	0	0	0	0	0	0	0	0	0	0	0	0	0	0	0	0	0	0	2	0	0	0	0	0	0	0	0	0	0	0	0	0	0	0	0	0	0	0	0	0	0	0	0	0	NA	NA	NA	NA	NA	NA	NA	NA	NA	NA	NA	B	NA	usable mapping rate	illumina	hiseq_era	unknown	cdna_unspecified	nextera	sc	single_cell_plate	smartseq	NA	Belgium	2/10/25	Undetermined	Adult	Eye	Sensory System
SRR32289932	PRJNA1221797	0	0	0	0	0	0	0	0	0	0	0	0	0	0	0	0	0	0	0	0	0	0	0	0	0	0	0	1	0	0	0	0	0	0	0	0	0	0	0	0	0	0	0	0	0	0	0	0	0	0	0	0	0	NA	NA	NA	NA	NA	NA	NA	NA	NA	NA	NA	B	NA	usable mapping rate	illumina	hiseq_era	unknown	cdna_unspecified	nextera	sc	single_cell_plate	smartseq	NA	Belgium	2/10/25	Undetermined	Adult	Eye	Sensory System
SRR32289933	PRJNA1221797	0	0	0	0	0	0	0	0	0	0	0	0	0	0	0	0	0	0	0	0	0	0	0	0	0	0	0	0	0	0	0	0	0	0	0	0	0	0	0	0	0	0	0	0	0	0	0	0	0	0	0	0	0	NA	NA	NA	NA	NA	NA	NA	NA	NA	NA	NA	B	NA	usable mapping rate	illumina	hiseq_era	unknown	cdna_unspecified	nextera	sc	single_cell_plate	smartseq	NA	Belgium	2/10/25	Undetermined	Adult	Eye	Sensory System
SRR32289934	PRJNA1221797	0	0	0	0	0	0	0	0	0	0	0	0	0	0	0	0	0	0	0	0	0	0	0	0	0	0	0	0	0	0	0	0	0	0	0	0	0	0	0	0	0	0	0	0	0	0	0	0	0	0	0	0	0	NA	NA	NA	NA	NA	NA	NA	NA	NA	NA	NA	B	NA	usable mapping rate	illumina	hiseq_era	unknown	cdna_unspecified	nextera	sc	single_cell_plate	smartseq	NA	Belgium	2/10/25	Undetermined	Adult	Eye	Sensory System
SRR32289935	PRJNA1221797	0	0	0	0	0	0	0	0	0	0	0	0	0	0	0	0	0	0	0	0	0	0	0	0	0	0	0	0	0	0	0	0	0	0	0	0	0	0	0	0	0	0	0	0	0	0	0	0	0	0	0	0	0	NA	NA	NA	NA	NA	NA	NA	NA	NA	NA	NA	B	NA	usable mapping rate	illumina	hiseq_era	unknown	cdna_unspecified	nextera	sc	single_cell_plate	smartseq	NA	Belgium	2/10/25	Undetermined	Adult	Eye	Sensory System
SRR32289936	PRJNA1221797	0	0	0	0	0	0	0	0	0	0	0	0	0	0	0	0	0	0	0	0	0	0	0	0	0	0	0	0	0	0	0	0	0	0	0	0	0	0	0	0	0	0	0	0	0	0	0	0	0	0	0	0	0	NA	NA	NA	NA	NA	NA	NA	NA	NA	NA	NA	B	NA	usable mapping rate	illumina	hiseq_era	unknown	cdna_unspecified	nextera	sc	single_cell_plate	smartseq	NA	Belgium	2/10/25	Undetermined	Adult	Eye	Sensory System
SRR32289937	PRJNA1221797	0	0	0	0	0	0	0	0	0	0	0	0	0	0	0	0	0	0	0	0	0	0	0	0	0	0	0	2	0	0	0	0	0	0	0	0	0	0	0	0	0	0	0	0	0	0	0	0	0	0	0	0	0	NA	NA	NA	NA	NA	NA	NA	NA	NA	NA	NA	B	NA	usable mapping rate	illumina	hiseq_era	unknown	cdna_unspecified	nextera	sc	single_cell_plate	smartseq	NA	Belgium	2/10/25	Undetermined	Adult	Eye	Sensory System
SRR32289938	PRJNA1221797	0	0	0	0	0	0	0	0	0	0	0	0	0	0	0	0	0	0	0	0	0	0	0	0	0	0	0	1	0	0	0	0	0	0	0	0	0	0	0	0	0	0	0	0	0	0	0	0	0	0	0	0	0	NA	NA	NA	NA	NA	NA	NA	NA	NA	NA	NA	B	NA	usable mapping rate	illumina	hiseq_era	unknown	cdna_unspecified	nextera	sc	single_cell_plate	smartseq	NA	Belgium	2/10/25	Undetermined	Adult	Eye	Sensory System
SRR32289939	PRJNA1221797	0	0	0	0	0	0	0	0	0	0	0	0	0	0	0	0	0	0	0	0	0	0	0	0	0	0	0	0	0	0	0	0	0	0	0	0	0	0	0	0	0	0	0	0	0	0	0	0	0	0	0	0	0	NA	NA	NA	NA	NA	NA	NA	NA	NA	NA	NA	B	NA	usable mapping rate	illumina	hiseq_era	unknown	cdna_unspecified	nextera	sc	single_cell_plate	smartseq	NA	Belgium	2/10/25	Undetermined	Adult	Eye	Sensory System
SRR32289940	PRJNA1221797	0	0	0	0	0	0	0	0	0	0	0	0	0	0	0	0	0	0	0	0	0	0	0	0	0	0	0	1	0	0	0	0	0	0	0	0	0	0	0	0	0	0	0	0	0	0	0	0	0	0	0	0	0	NA	NA	NA	NA	NA	NA	NA	NA	NA	NA	NA	B	NA	usable mapping rate	illumina	hiseq_era	unknown	cdna_unspecified	nextera	sc	single_cell_plate	smartseq	NA	Belgium	2/10/25	Undetermined	Adult	Eye	Sensory System
SRR32289941	PRJNA1221797	0	0	0	0	0	0	0	0	0	0	0	0	0	0	0	0	0	0	0	0	0	0	0	0	0	0	0	0	0	0	0	0	0	0	0	0	0	0	0	0	0	0	0	0	0	0	0	0	0	0	0	0	0	NA	NA	NA	NA	NA	NA	NA	NA	NA	NA	NA	B	NA	usable mapping rate	illumina	hiseq_era	unknown	cdna_unspecified	nextera	sc	single_cell_plate	smartseq	NA	Belgium	2/10/25	Undetermined	Adult	Eye	Sensory System
SRR32289942	PRJNA1221797	0	0	0	0	0	0	0	0	0	0	0	0	0	0	0	0	0	0	0	0	0	0	0	0	0	0	0	0	0	0	0	0	0	0	0	0	0	0	0	0	0	0	0	0	0	0	0	0	0	0	0	0	0	NA	NA	NA	NA	NA	NA	NA	NA	NA	NA	NA	B	NA	usable mapping rate	illumina	hiseq_era	unknown	cdna_unspecified	nextera	sc	single_cell_plate	smartseq	NA	Belgium	2/10/25	Undetermined	Adult	Eye	Sensory System
SRR32289943	PRJNA1221797	0	0	0	0	0	0	0	0	0	0	0	0	0	0	0	0	0	0	0	0	0	0	0	0	0	0	0	0	0	0	0	0	0	0	0	0	0	0	0	0	0	0	0	0	0	0	0	0	0	0	0	0	0	NA	NA	NA	NA	NA	NA	NA	NA	NA	NA	NA	B	NA	usable mapping rate	illumina	hiseq_era	unknown	cdna_unspecified	nextera	sc	single_cell_plate	smartseq	NA	Belgium	2/10/25	Undetermined	Adult	Eye	Sensory System
SRR32289944	PRJNA1221797	0	0	0	0	0	0	0	0	0	0	0	0	0	0	0	0	0	0	0	0	0	0	0	0	0	0	0	1	0	0	0	0	0	0	0	0	0	0	0	0	0	0	0	0	0	0	0	0	0	0	0	0	0	NA	NA	NA	NA	NA	NA	NA	NA	NA	NA	NA	B	NA	usable mapping rate	illumina	hiseq_era	unknown	cdna_unspecified	nextera	sc	single_cell_plate	smartseq	NA	Belgium	2/10/25	Undetermined	Adult	Eye	Sensory System
SRR32289945	PRJNA1221797	0	0	0	0	0	0	0	0	0	0	0	0	0	0	0	0	0	0	0	0	0	0	0	0	0	0	0	0	0	0	0	0	0	0	0	0	0	0	0	0	0	0	0	0	0	0	0	0	0	0	0	0	0	NA	NA	NA	NA	NA	NA	NA	NA	NA	NA	NA	B	NA	usable mapping rate	illumina	hiseq_era	unknown	cdna_unspecified	nextera	sc	single_cell_plate	smartseq	NA	Belgium	2/10/25	Undetermined	Adult	Eye	Sensory System
SRR32289946	PRJNA1221797	0	0	0	0	0	0	0	0	0	0	0	0	0	0	0	0	0	0	0	0	0	0	0	0	0	0	0	0	0	0	0	0	0	0	0	0	0	0	0	0	0	0	0	0	0	0	0	0	0	0	0	0	0	NA	NA	NA	NA	NA	NA	NA	NA	NA	NA	NA	B	NA	usable mapping rate	illumina	hiseq_era	unknown	cdna_unspecified	nextera	sc	single_cell_plate	smartseq	NA	Belgium	2/10/25	Undetermined	Adult	Eye	Sensory System
SRR32289947	PRJNA1221797	0	0	0	0	0	0	0	0	0	0	0	0	0	0	0	0	0	0	0	0	0	0	0	0	0	0	0	0	0	0	0	0	0	0	0	0	0	0	0	0	0	0	0	0	0	0	0	0	0	0	0	0	0	NA	NA	NA	NA	NA	NA	NA	NA	NA	NA	NA	B	NA	usable mapping rate	illumina	hiseq_era	unknown	cdna_unspecified	nextera	sc	single_cell_plate	smartseq	NA	Belgium	2/10/25	Undetermined	Adult	Eye	Sensory System
SRR32289948	PRJNA1221797	0	0	0	0	0	0	0	0	0	0	0	0	0	0	0	0	0	0	0	0	0	0	0	0	0	0	0	0	0	0	0	0	0	0	0	0	0	0	0	0	0	0	0	0	0	0	0	0	0	0	0	0	0	NA	NA	NA	NA	NA	NA	NA	NA	NA	NA	NA	B	NA	usable mapping rate	illumina	hiseq_era	unknown	cdna_unspecified	nextera	sc	single_cell_plate	smartseq	NA	Belgium	2/10/25	Undetermined	Adult	Eye	Sensory System
SRR32289949	PRJNA1221797	0	0	0	0	0	0	0	0	0	0	0	0	0	0	0	0	0	0	0	0	0	0	0	0	0	0	0	0	0	0	0	0	0	0	0	0	0	0	0	0	0	0	0	0	0	0	0	0	0	0	0	0	0	NA	NA	NA	NA	NA	NA	NA	NA	NA	NA	NA	B	NA	usable mapping rate	illumina	hiseq_era	unknown	cdna_unspecified	nextera	sc	single_cell_plate	smartseq	NA	Belgium	2/10/25	Undetermined	Adult	Eye	Sensory System
SRR32289950	PRJNA1221797	0	0	0	0	0	0	0	0	0	0	0	0	0	0	0	0	0	0	0	0	0	0	0	0	0	0	0	0	0	0	0	0	0	0	0	0	0	0	0	0	0	0	0	0	0	0	0	0	0	0	0	0	0	NA	NA	NA	NA	NA	NA	NA	NA	NA	NA	NA	B	NA	usable mapping rate	illumina	hiseq_era	unknown	cdna_unspecified	nextera	sc	single_cell_plate	smartseq	NA	Belgium	2/10/25	Undetermined	Adult	Eye	Sensory System
SRR32289951	PRJNA1221797	0	0	0	0	0	0	0	0	0	0	0	0	0	0	0	0	0	0	0	0	0	0	0	0	0	0	0	0	0	0	0	0	0	0	0	0	0	0	0	0	0	0	0	0	0	0	0	0	0	0	0	0	0	NA	NA	NA	NA	NA	NA	NA	NA	NA	NA	NA	B	NA	usable mapping rate	illumina	hiseq_era	unknown	cdna_unspecified	nextera	sc	single_cell_plate	smartseq	NA	Belgium	2/10/25	Undetermined	Adult	Eye	Sensory System
SRR32289952	PRJNA1221797	0	0	0	0	0	0	0	0	0	0	0	0	0	0	0	0	0	0	0	0	0	0	0	0	0	0	0	0	0	0	0	0	0	0	0	0	0	0	0	0	0	0	0	0	0	0	0	0	0	0	0	0	0	NA	NA	NA	NA	NA	NA	NA	NA	NA	NA	NA	B	NA	usable mapping rate	illumina	hiseq_era	unknown	cdna_unspecified	nextera	sc	single_cell_plate	smartseq	NA	Belgium	2/10/25	Undetermined	Adult	Eye	Sensory System
SRR32289953	PRJNA1221797	0	0	0	0	0	0	0	0	0	0	0	0	0	0	0	0	0	0	0	0	0	0	0	0	0	0	0	1	0	0	0	0	0	0	0	0	0	0	0	0	0	0	0	0	0	0	0	0	0	0	0	0	0	NA	NA	NA	NA	NA	NA	NA	NA	NA	NA	NA	B	NA	usable mapping rate	illumina	hiseq_era	unknown	cdna_unspecified	nextera	sc	single_cell_plate	smartseq	NA	Belgium	2/10/25	Undetermined	Adult	Eye	Sensory System
SRR32289954	PRJNA1221797	0	0	0	0	0	0	0	0	0	0	0	0	0	0	0	0	0	0	0	0	0	0	0	0	0	0	0	0	0	0	0	0	0	0	0	0	0	0	0	0	0	0	0	0	0	0	0	0	0	0	0	0	0	NA	NA	NA	NA	NA	NA	NA	NA	NA	NA	NA	B	NA	usable mapping rate	illumina	hiseq_era	unknown	cdna_unspecified	nextera	sc	single_cell_plate	smartseq	NA	Belgium	2/10/25	Undetermined	Adult	Eye	Sensory System
SRR32289955	PRJNA1221797	0	0	0	0	0	0	0	0	0	0	0	0	0	0	0	0	0	0	0	0	0	0	0	0	0	0	0	1	0	0	0	0	0	0	0	0	0	0	0	0	0	0	0	0	0	0	0	0	0	0	0	0	0	NA	NA	NA	NA	NA	NA	NA	NA	NA	NA	NA	B	NA	usable mapping rate	illumina	hiseq_era	unknown	cdna_unspecified	nextera	sc	single_cell_plate	smartseq	NA	Belgium	2/10/25	Undetermined	Adult	Eye	Sensory System
SRR32289956	PRJNA1221797	0	0	0	0	0	0	0	0	0	0	0	0	0	0	0	0	0	0	0	0	0	0	0	0	0	0	0	3	0	0	0	0	0	0	0	0	0	0	0	0	0	0	0	0	0	0	0	0	0	0	0	0	0	NA	NA	NA	NA	NA	NA	NA	NA	NA	NA	NA	B	NA	usable mapping rate	illumina	hiseq_era	unknown	cdna_unspecified	nextera	sc	single_cell_plate	smartseq	NA	Belgium	2/10/25	Undetermined	Adult	Eye	Sensory System
SRR32289957	PRJNA1221797	0	0	0	0	0	0	0	0	0	0	0	0	0	0	0	0	0	0	0	0	0	0	0	0	0	0	0	0	0	0	0	0	0	0	0	0	0	0	0	0	0	0	0	0	0	0	0	0	0	0	0	0	0	NA	NA	NA	NA	NA	NA	NA	NA	NA	NA	NA	B	NA	usable mapping rate	illumina	hiseq_era	unknown	cdna_unspecified	nextera	sc	single_cell_plate	smartseq	NA	Belgium	2/10/25	Undetermined	Adult	Eye	Sensory System
SRR32289958	PRJNA1221797	0	0	0	0	0	0	0	0	0	0	0	0	0	0	0	0	0	0	0	0	0	0	0	0	0	0	0	0	0	0	0	0	0	0	0	0	0	0	0	0	0	0	0	0	0	0	0	0	0	0	0	0	0	NA	NA	NA	NA	NA	NA	NA	NA	NA	NA	NA	B	NA	usable mapping rate	illumina	hiseq_era	unknown	cdna_unspecified	nextera	sc	single_cell_plate	smartseq	NA	Belgium	2/10/25	Undetermined	Adult	Eye	Sensory System
SRR32289959	PRJNA1221797	0	0	0	0	0	0	0	0	0	0	0	0	0	0	0	0	0	0	0	0	0	0	0	0	0	0	0	2	0	0	0	0	0	0	0	0	0	0	0	0	0	0	0	0	0	0	0	0	0	0	0	0	0	NA	NA	NA	NA	NA	NA	NA	NA	NA	NA	NA	B	NA	usable mapping rate	illumina	hiseq_era	unknown	cdna_unspecified	nextera	sc	single_cell_plate	smartseq	NA	Belgium	2/10/25	Undetermined	Adult	Eye	Sensory System
SRR32289960	PRJNA1221797	0	0	0	0	0	0	0	0	0	0	0	0	0	0	0	0	0	0	0	0	0	0	0	0	0	0	0	2	0	0	0	0	0	0	0	0	0	0	0	0	0	0	0	0	0	0	0	0	0	0	0	0	0	NA	NA	NA	NA	NA	NA	NA	NA	NA	NA	NA	B	NA	usable mapping rate	illumina	hiseq_era	unknown	cdna_unspecified	nextera	sc	single_cell_plate	smartseq	NA	Belgium	2/10/25	Undetermined	Adult	Eye	Sensory System
SRR32289961	PRJNA1221797	0	0	0	0	0	0	0	0	0	0	0	0	0	0	0	0	0	0	0	0	0	0	0	0	0	0	0	1	0	0	0	0	0	0	0	0	0	0	0	0	0	0	0	0	0	0	0	0	0	0	0	0	0	NA	NA	NA	NA	NA	NA	NA	NA	NA	NA	NA	B	NA	usable mapping rate	illumina	hiseq_era	unknown	cdna_unspecified	nextera	sc	single_cell_plate	smartseq	NA	Belgium	2/10/25	Undetermined	Adult	Eye	Sensory System
SRR32289962	PRJNA1221797	0	0	0	0	0	0	0	0	0	0	0	0	0	0	0	0	0	0	0	0	0	0	0	0	0	0	0	1	0	0	0	0	0	0	0	0	0	0	0	0	0	0	0	0	0	0	0	0	0	0	0	0	0	NA	NA	NA	NA	NA	NA	NA	NA	NA	NA	NA	B	NA	usable mapping rate	illumina	hiseq_era	unknown	cdna_unspecified	nextera	sc	single_cell_plate	smartseq	NA	Belgium	2/10/25	Undetermined	Adult	Eye	Sensory System
SRR32289963	PRJNA1221797	0	0	0	0	0	0	0	0	0	0	0	0	0	0	0	0	0	0	0	0	0	0	0	0	0	0	0	0	4	0	0	0	0	0	0	0	0	0	0	0	0	0	0	0	0	0	0	0	0	0	0	0	0	NA	NA	NA	NA	NA	NA	NA	NA	NA	NA	NA	B	NA	usable mapping rate	illumina	hiseq_era	unknown	cdna_unspecified	nextera	sc	single_cell_plate	smartseq	NA	Belgium	2/10/25	Undetermined	Adult	Eye	Sensory System
SRR32289964	PRJNA1221797	0	0	0	0	0	0	0	0	0	0	0	0	0	0	0	0	0	0	0	0	0	0	0	0	0	0	0	0	9	0	0	0	0	0	0	0	0	0	0	0	0	0	0	0	0	0	0	0	0	0	0	0	0	NA	NA	NA	NA	NA	NA	NA	NA	NA	NA	NA	B	NA	usable mapping rate	illumina	hiseq_era	unknown	cdna_unspecified	nextera	sc	single_cell_plate	smartseq	NA	Belgium	2/10/25	Undetermined	Adult	Eye	Sensory System
SRR32289965	PRJNA1221797	0	0	0	0	0	0	0	0	0	0	0	0	0	0	0	0	0	0	0	0	0	0	0	0	0	0	0	0	0	0	0	0	0	0	0	0	0	0	0	0	0	0	0	0	0	0	0	0	0	0	0	0	0	NA	NA	NA	NA	NA	NA	NA	NA	NA	NA	NA	B	NA	usable mapping rate	illumina	hiseq_era	unknown	cdna_unspecified	nextera	sc	single_cell_plate	smartseq	NA	Belgium	2/10/25	Undetermined	Adult	Eye	Sensory System
SRR32289966	PRJNA1221797	0	0	0	0	0	0	0	0	0	0	0	0	0	0	0	0	0	0	0	0	0	0	0	0	0	0	0	0	0	0	0	0	0	0	0	0	0	0	0	0	0	0	0	0	0	0	0	0	0	0	0	0	0	NA	NA	NA	NA	NA	NA	NA	NA	NA	NA	NA	B	NA	usable mapping rate	illumina	hiseq_era	unknown	cdna_unspecified	nextera	sc	single_cell_plate	smartseq	NA	Belgium	2/10/25	Undetermined	Adult	Eye	Sensory System
SRR32289967	PRJNA1221797	0	0	0	0	0	0	0	0	0	0	0	0	0	0	0	0	0	0	0	0	0	0	0	0	0	0	0	1	0	0	0	0	0	0	0	0	0	0	0	0	0	0	0	0	0	0	0	0	0	0	0	0	0	NA	NA	NA	NA	NA	NA	NA	NA	NA	NA	NA	B	NA	usable mapping rate	illumina	hiseq_era	unknown	cdna_unspecified	nextera	sc	single_cell_plate	smartseq	NA	Belgium	2/10/25	Undetermined	Adult	Eye	Sensory System
SRR32289968	PRJNA1221797	0	0	0	0	0	0	0	0	0	0	0	0	0	0	0	0	0	0	0	0	0	0	0	0	0	0	0	2	1	0	0	0	0	0	0	0	0	0	0	0	0	0	0	0	0	0	0	0	0	0	0	0	0	NA	NA	NA	NA	NA	NA	NA	NA	NA	NA	NA	B	NA	usable mapping rate	illumina	hiseq_era	unknown	cdna_unspecified	nextera	sc	single_cell_plate	smartseq	NA	Belgium	2/10/25	Undetermined	Adult	Eye	Sensory System
SRR32289969	PRJNA1221797	0	0	0	0	0	0	0	0	0	0	0	0	0	0	0	0	0	0	0	0	0	0	0	0	0	0	0	0	0	0	0	0	0	0	0	0	0	0	0	0	0	0	0	0	0	0	0	0	0	0	0	0	0	NA	NA	NA	NA	NA	NA	NA	NA	NA	NA	NA	B	NA	usable mapping rate	illumina	hiseq_era	unknown	cdna_unspecified	nextera	sc	single_cell_plate	smartseq	NA	Belgium	2/10/25	Undetermined	Adult	Eye	Sensory System
SRR32289970	PRJNA1221797	0	0	0	0	0	0	0	0	0	0	0	0	0	0	0	0	0	0	0	0	0	0	0	0	0	0	0	0	0	0	0	0	0	0	0	0	0	0	0	0	0	0	0	0	0	0	0	0	0	0	0	0	0	NA	NA	NA	NA	NA	NA	NA	NA	NA	NA	NA	B	NA	usable mapping rate	illumina	hiseq_era	unknown	cdna_unspecified	nextera	sc	single_cell_plate	smartseq	NA	Belgium	2/10/25	Undetermined	Adult	Eye	Sensory System
SRR32289971	PRJNA1221797	0	0	0	0	0	0	0	0	0	0	0	0	0	0	0	0	0	0	0	0	0	0	0	0	0	0	0	0	0	0	0	0	0	0	0	0	0	0	0	0	0	0	0	0	0	0	0	0	0	0	0	0	0	NA	NA	NA	NA	NA	NA	NA	NA	NA	NA	NA	B	NA	usable mapping rate	illumina	hiseq_era	unknown	cdna_unspecified	nextera	sc	single_cell_plate	smartseq	NA	Belgium	2/10/25	Undetermined	Adult	Eye	Sensory System
SRR32289972	PRJNA1221797	0	0	0	0	0	0	0	0	0	0	0	0	0	0	0	0	0	0	0	0	0	0	0	0	0	0	0	0	0	0	0	0	0	0	0	0	0	0	0	0	0	0	0	0	0	0	0	0	0	0	0	0	0	NA	NA	NA	NA	NA	NA	NA	NA	NA	NA	NA	B	NA	usable mapping rate	illumina	hiseq_era	unknown	cdna_unspecified	nextera	sc	single_cell_plate	smartseq	NA	Belgium	2/10/25	Undetermined	Adult	Eye	Sensory System
SRR32289973	PRJNA1221797	0	0	0	0	0	0	0	0	0	0	0	0	0	0	0	0	0	0	0	0	0	0	0	0	0	0	0	4	0	0	0	0	0	0	0	0	0	0	0	0	0	0	0	0	0	0	0	0	0	0	0	0	0	NA	NA	NA	NA	NA	NA	NA	NA	NA	NA	NA	B	NA	usable mapping rate	illumina	hiseq_era	unknown	cdna_unspecified	nextera	sc	single_cell_plate	smartseq	NA	Belgium	2/10/25	Undetermined	Adult	Eye	Sensory System
SRR32289974	PRJNA1221797	0	0	0	0	0	0	0	0	0	0	0	0	0	0	0	0	0	0	0	0	0	0	0	0	0	0	0	4	0	0	0	0	0	0	0	0	0	0	0	0	0	0	0	0	0	0	0	0	0	0	0	0	0	NA	NA	NA	NA	NA	NA	NA	NA	NA	NA	NA	B	NA	usable mapping rate	illumina	hiseq_era	unknown	cdna_unspecified	nextera	sc	single_cell_plate	smartseq	NA	Belgium	2/10/25	Undetermined	Adult	Eye	Sensory System
SRR32289975	PRJNA1221797	0	0	0	0	0	0	0	0	0	0	0	0	0	0	0	0	0	0	0	0	0	0	0	0	0	0	0	0	0	0	0	0	0	0	0	0	0	0	0	0	0	0	0	0	0	0	0	0	0	0	0	0	0	NA	NA	NA	NA	NA	NA	NA	NA	NA	NA	NA	B	NA	usable mapping rate	illumina	hiseq_era	unknown	cdna_unspecified	nextera	sc	single_cell_plate	smartseq	NA	Belgium	2/10/25	Undetermined	Adult	Eye	Sensory System
SRR32289976	PRJNA1221797	0	0	0	0	0	0	0	0	0	0	0	0	0	0	0	0	0	0	0	0	0	0	0	0	0	0	0	0	0	0	0	0	0	0	0	0	0	0	0	0	0	0	0	0	0	0	0	0	0	0	0	0	0	NA	NA	NA	NA	NA	NA	NA	NA	NA	NA	NA	B	NA	usable mapping rate	illumina	hiseq_era	unknown	cdna_unspecified	nextera	sc	single_cell_plate	smartseq	NA	Belgium	2/10/25	Undetermined	Adult	Eye	Sensory System
SRR32289977	PRJNA1221797	0	0	0	0	0	0	0	0	0	0	0	0	0	0	0	0	0	0	0	0	0	0	0	0	0	0	0	3	0	0	0	0	0	0	0	0	0	0	0	0	0	0	0	0	0	0	0	0	0	0	0	0	0	NA	NA	NA	NA	NA	NA	NA	NA	NA	NA	NA	B	NA	usable mapping rate	illumina	hiseq_era	unknown	cdna_unspecified	nextera	sc	single_cell_plate	smartseq	NA	Belgium	2/10/25	Undetermined	Adult	Eye	Sensory System
SRR32289978	PRJNA1221797	0	0	0	0	0	0	0	0	0	0	0	0	0	0	0	0	0	0	0	0	0	0	0	0	0	0	0	1	0	0	0	0	0	0	0	0	0	0	0	0	0	0	0	0	0	0	0	0	0	0	0	0	0	NA	NA	NA	NA	NA	NA	NA	NA	NA	NA	NA	B	NA	usable mapping rate	illumina	hiseq_era	unknown	cdna_unspecified	nextera	sc	single_cell_plate	smartseq	NA	Belgium	2/10/25	Undetermined	Adult	Eye	Sensory System
SRR32289979	PRJNA1221797	0	0	0	0	0	0	0	0	0	0	0	0	0	0	0	0	0	0	0	0	0	0	0	0	0	0	0	0	0	0	0	0	0	0	0	0	0	0	0	0	0	0	0	0	0	0	0	0	0	0	0	0	0	NA	NA	NA	NA	NA	NA	NA	NA	NA	NA	NA	B	NA	usable mapping rate	illumina	hiseq_era	unknown	cdna_unspecified	nextera	sc	single_cell_plate	smartseq	NA	Belgium	2/10/25	Undetermined	Adult	Eye	Sensory System
SRR32289980	PRJNA1221797	0	0	0	0	0	0	0	0	0	0	0	0	0	0	0	0	0	0	0	0	0	0	0	0	0	0	0	0	0	0	0	0	0	0	0	0	0	0	0	0	0	0	0	0	0	0	0	0	0	0	0	0	0	NA	NA	NA	NA	NA	NA	NA	NA	NA	NA	NA	B	NA	usable mapping rate	illumina	hiseq_era	unknown	cdna_unspecified	nextera	sc	single_cell_plate	smartseq	NA	Belgium	2/10/25	Undetermined	Adult	Eye	Sensory System
SRR32289981	PRJNA1221797	0	0	0	0	0	0	0	0	0	0	0	0	0	0	0	0	0	0	0	0	0	0	0	0	0	0	0	0	0	0	0	0	0	0	0	0	0	0	0	0	0	0	0	0	0	0	0	0	0	0	0	0	0	NA	NA	NA	NA	NA	NA	NA	NA	NA	NA	NA	B	NA	usable mapping rate	illumina	hiseq_era	unknown	cdna_unspecified	nextera	sc	single_cell_plate	smartseq	NA	Belgium	2/10/25	Undetermined	Adult	Eye	Sensory System
SRR32289982	PRJNA1221797	0	0	0	0	0	0	0	0	0	0	0	0	0	0	0	0	0	0	0	0	0	0	0	0	0	0	0	0	0	0	0	0	0	0	0	0	0	0	0	0	0	0	0	0	0	0	0	0	0	0	0	0	0	NA	NA	NA	NA	NA	NA	NA	NA	NA	NA	NA	B	NA	usable mapping rate	illumina	hiseq_era	unknown	cdna_unspecified	nextera	sc	single_cell_plate	smartseq	NA	Belgium	2/10/25	Undetermined	Adult	Eye	Sensory System
SRR32289983	PRJNA1221797	0	0	0	0	0	0	0	0	0	0	0	0	0	0	0	0	0	0	0	0	0	0	0	0	0	0	0	1	0	0	0	0	0	0	0	0	0	0	0	0	0	0	0	0	0	0	0	0	0	0	0	0	0	NA	NA	NA	NA	NA	NA	NA	NA	NA	NA	NA	B	NA	usable mapping rate	illumina	hiseq_era	unknown	cdna_unspecified	nextera	sc	single_cell_plate	smartseq	NA	Belgium	2/10/25	Undetermined	Adult	Eye	Sensory System
SRR32289984	PRJNA1221797	0	0	0	0	0	0	0	0	0	0	0	0	0	0	0	0	0	0	0	0	0	0	0	0	0	0	0	0	0	0	0	0	0	0	0	0	0	0	0	0	0	0	0	0	0	0	0	0	0	0	0	0	0	NA	NA	NA	NA	NA	NA	NA	NA	NA	NA	NA	B	NA	usable mapping rate	illumina	hiseq_era	unknown	cdna_unspecified	nextera	sc	single_cell_plate	smartseq	NA	Belgium	2/10/25	Undetermined	Adult	Eye	Sensory System
SRR32289985	PRJNA1221797	0	0	0	0	0	0	0	0	0	0	0	0	0	0	0	0	0	0	0	0	0	0	0	0	0	0	0	0	0	0	0	0	0	0	0	0	0	0	0	0	0	0	0	0	0	0	0	0	0	0	0	0	0	NA	NA	NA	NA	NA	NA	NA	NA	NA	NA	NA	B	NA	usable mapping rate	illumina	hiseq_era	unknown	cdna_unspecified	nextera	sc	single_cell_plate	smartseq	NA	Belgium	2/10/25	Undetermined	Adult	Eye	Sensory System
SRR32289986	PRJNA1221797	0	0	0	0	0	0	0	0	0	0	0	0	0	0	0	0	0	0	0	0	0	0	0	0	0	0	0	0	0	0	0	0	0	0	0	0	0	0	0	0	0	0	0	0	0	0	0	0	0	0	0	0	0	NA	NA	NA	NA	NA	NA	NA	NA	NA	NA	NA	B	NA	usable mapping rate	illumina	hiseq_era	unknown	cdna_unspecified	nextera	sc	single_cell_plate	smartseq	NA	Belgium	2/10/25	Undetermined	Adult	Eye	Sensory System
SRR32289987	PRJNA1221797	0	0	0	0	0	0	0	0	0	0	0	0	0	0	0	0	0	0	0	0	0	0	0	0	0	0	0	0	0	0	0	0	0	0	0	0	0	0	0	0	0	0	0	0	0	0	0	0	0	0	0	0	0	NA	NA	NA	NA	NA	NA	NA	NA	NA	NA	NA	B	NA	usable mapping rate	illumina	hiseq_era	unknown	cdna_unspecified	nextera	sc	single_cell_plate	smartseq	NA	Belgium	2/10/25	Undetermined	Adult	Eye	Sensory System
SRR32289988	PRJNA1221797	0	0	0	0	0	0	0	0	0	0	0	0	0	0	0	0	0	0	0	0	0	0	0	0	0	0	0	0	0	0	0	0	0	0	0	0	0	0	0	0	0	0	0	0	0	0	0	0	0	0	0	0	0	NA	NA	NA	NA	NA	NA	NA	NA	NA	NA	NA	B	NA	usable mapping rate	illumina	hiseq_era	unknown	cdna_unspecified	nextera	sc	single_cell_plate	smartseq	NA	Belgium	2/10/25	Undetermined	Adult	Eye	Sensory System
SRR32289989	PRJNA1221797	0	0	0	0	0	0	0	0	0	0	0	0	0	0	0	0	0	0	0	0	0	0	0	0	0	0	0	0	0	0	0	0	0	0	0	0	0	0	0	0	0	0	0	0	0	0	0	0	0	0	0	0	0	NA	NA	NA	NA	NA	NA	NA	NA	NA	NA	NA	B	NA	usable mapping rate	illumina	hiseq_era	unknown	cdna_unspecified	nextera	sc	single_cell_plate	smartseq	NA	Belgium	2/10/25	Undetermined	Adult	Eye	Sensory System
SRR32289990	PRJNA1221797	0	0	0	0	0	0	0	0	0	0	0	0	0	0	0	0	0	0	0	0	0	0	0	0	0	0	0	0	0	0	0	0	0	0	0	0	0	0	0	0	0	0	0	0	0	0	0	0	0	0	0	0	0	NA	NA	NA	NA	NA	NA	NA	NA	NA	NA	NA	B	NA	usable mapping rate	illumina	hiseq_era	unknown	cdna_unspecified	nextera	sc	single_cell_plate	smartseq	NA	Belgium	2/10/25	Undetermined	Adult	Eye	Sensory System
SRR32289991	PRJNA1221797	0	0	0	0	0	0	0	0	0	0	0	0	0	0	0	0	0	0	0	0	0	0	0	0	0	0	0	0	1	0	0	0	0	0	0	0	0	0	0	0	0	0	0	0	0	0	0	0	0	0	0	0	0	NA	NA	NA	NA	NA	NA	NA	NA	NA	NA	NA	B	NA	usable mapping rate	illumina	hiseq_era	unknown	cdna_unspecified	nextera	sc	single_cell_plate	smartseq	NA	Belgium	2/10/25	Undetermined	Adult	Eye	Sensory System
SRR32289992	PRJNA1221797	0	0	0	0	0	0	0	0	0	0	0	0	0	0	0	0	0	0	0	0	0	0	0	0	0	0	0	1	0	0	0	0	0	0	0	0	0	0	0	0	0	0	0	0	0	0	0	0	0	0	0	0	0	NA	NA	NA	NA	NA	NA	NA	NA	NA	NA	NA	B	NA	usable mapping rate	illumina	hiseq_era	unknown	cdna_unspecified	nextera	sc	single_cell_plate	smartseq	NA	Belgium	2/10/25	Undetermined	Adult	Eye	Sensory System
SRR32289993	PRJNA1221797	0	0	0	0	0	0	0	0	0	0	0	0	0	0	0	0	0	0	0	0	0	0	0	0	0	0	0	0	0	0	0	0	0	0	0	0	0	0	0	0	0	0	0	0	0	0	0	0	0	0	0	0	0	NA	NA	NA	NA	NA	NA	NA	NA	NA	NA	NA	B	NA	usable mapping rate	illumina	hiseq_era	unknown	cdna_unspecified	nextera	sc	single_cell_plate	smartseq	NA	Belgium	2/10/25	Undetermined	Adult	Eye	Sensory System
SRR32289994	PRJNA1221797	0	0	0	0	0	0	0	0	0	0	0	0	0	0	0	0	0	0	0	0	0	0	0	0	0	0	0	0	0	0	0	0	0	0	0	0	0	0	0	0	0	0	0	0	0	0	0	0	0	0	0	0	0	NA	NA	NA	NA	NA	NA	NA	NA	NA	NA	NA	B	NA	usable mapping rate	illumina	hiseq_era	unknown	cdna_unspecified	nextera	sc	single_cell_plate	smartseq	NA	Belgium	2/10/25	Undetermined	Adult	Eye	Sensory System
SRR32289995	PRJNA1221797	0	0	0	0	0	0	0	0	0	0	0	0	0	0	0	0	0	0	0	0	0	0	0	0	0	0	0	0	0	0	0	0	0	0	0	0	0	0	0	0	0	0	0	0	0	0	0	0	0	0	0	0	0	NA	NA	NA	NA	NA	NA	NA	NA	NA	NA	NA	B	NA	usable mapping rate	illumina	hiseq_era	unknown	cdna_unspecified	nextera	sc	single_cell_plate	smartseq	NA	Belgium	2/10/25	Undetermined	Adult	Eye	Sensory System
SRR32289996	PRJNA1221797	0	0	0	0	0	0	0	0	0	0	0	0	0	0	0	0	0	0	0	0	0	0	0	0	0	0	0	0	0	0	0	0	0	0	0	0	0	0	0	0	0	0	0	0	0	0	0	0	0	0	0	0	0	NA	NA	NA	NA	NA	NA	NA	NA	NA	NA	NA	B	NA	usable mapping rate	illumina	hiseq_era	unknown	cdna_unspecified	nextera	sc	single_cell_plate	smartseq	NA	Belgium	2/10/25	Undetermined	Adult	Eye	Sensory System
SRR32289997	PRJNA1221797	0	0	0	0	0	0	0	0	0	0	0	0	0	0	0	0	0	0	0	0	0	0	0	0	0	0	0	0	0	0	0	0	0	0	0	0	0	0	0	0	0	0	0	0	0	0	0	0	0	0	0	0	0	NA	NA	NA	NA	NA	NA	NA	NA	NA	NA	NA	B	NA	usable mapping rate	illumina	hiseq_era	unknown	cdna_unspecified	nextera	sc	single_cell_plate	smartseq	NA	Belgium	2/10/25	Undetermined	Adult	Eye	Sensory System
SRR32289998	PRJNA1221797	0	0	0	0	0	0	0	0	0	0	0	0	0	0	0	0	0	0	0	0	0	0	0	0	0	0	0	0	0	0	0	0	0	0	0	0	0	0	0	0	0	0	0	0	0	0	0	0	0	0	0	0	0	NA	NA	NA	NA	NA	NA	NA	NA	NA	NA	NA	B	NA	usable mapping rate	illumina	hiseq_era	unknown	cdna_unspecified	nextera	sc	single_cell_plate	smartseq	NA	Belgium	2/10/25	Undetermined	Adult	Eye	Sensory System
SRR32303701	PRJNA1221811	0	31	0	0	0	0	0	0	0	0	0	0	0	0	0	0	0	0	0	0	0	0	0	0	0	0	0	0	0	0	0	0	0	0	0	0	0	0	0	0	0	0	0	0	0	0	0	0	0	0	0	0	0	NA	NA	NA	NA	NA	NA	NA	NA	NA	NA	NA	B	B	biological fallback assumption	bgi	bgi	unknown	poly_a	unknown	bulk	unknown	unknown	NA	Australia	2/10/25	Undetermined	Adult	Brain	Nervous System
SRR32303702	PRJNA1221811	0	0	0	0	0	0	0	0	0	0	0	0	0	0	0	0	0	0	0	0	0	0	0	0	0	0	0	63	0	0	0	0	0	0	0	0	0	0	0	0	0	0	0	0	0	0	0	0	0	0	0	0	0	NA	NA	NA	NA	NA	NA	NA	NA	NA	NA	NA	B	B	biological fallback assumption	bgi	bgi	unknown	poly_a	unknown	bulk	unknown	unknown	NA	Australia	2/10/25	Undetermined	Adult	Brain	Nervous System
SRR32303703	PRJNA1221811	0	0	0	0	0	0	0	0	0	0	0	0	0	0	0	0	0	0	0	0	0	0	0	0	0	0	0	68	0	0	0	0	0	0	0	0	0	0	0	0	0	0	0	0	0	0	0	0	0	0	0	0	0	2	0.9451	0.94191	0.11457	0.11597	0.71267	0.71441	0.53214	0.52108	100	100	B	B	biological fallback assumption	bgi	bgi	unknown	poly_a	unknown	bulk	unknown	unknown	NA	Australia	2/10/25	Undetermined	Adult	Brain	Nervous System
SRR32303704	PRJNA1221811	0	0	0	0	0	0	0	0	0	0	0	0	0	0	0	0	0	0	0	0	0	0	0	0	0	0	0	150	0	0	0	0	0	0	0	0	0	0	0	0	0	0	0	0	1	0	0	0	0	0	0	0	0	2	0.93807	0.93408	0.11534	0.11656999999999999	0.71228	0.71265	0.51146	0.51454	100	100	B	B	biological fallback assumption	bgi	bgi	unknown	poly_a	unknown	bulk	unknown	unknown	NA	Australia	2/10/25	Undetermined	Adult	Brain	Nervous System
SRR32303705	PRJNA1221811	0	0	0	0	0	0	0	0	0	0	0	0	0	0	0	0	0	0	0	0	0	0	0	0	0	0	0	73	0	0	0	0	0	0	0	0	0	0	0	0	0	0	0	0	0	0	0	0	0	0	0	0	0	NA	NA	NA	NA	NA	NA	NA	NA	NA	NA	NA	B	B	biological fallback assumption	bgi	bgi	unknown	poly_a	unknown	bulk	unknown	unknown	NA	Australia	2/10/25	Undetermined	Adult	Brain	Nervous System
SRR32303706	PRJNA1221811	0	0	0	0	0	0	0	0	0	0	0	0	0	0	0	0	0	0	0	0	0	0	0	0	0	0	0	0	0	0	0	0	0	0	0	0	0	0	0	0	0	0	0	0	0	0	0	0	0	0	0	0	0	NA	NA	NA	NA	NA	NA	NA	NA	NA	NA	NA	B	B	biological fallback assumption	bgi	bgi	unknown	poly_a	unknown	bulk	unknown	unknown	NA	Australia	2/10/25	Undetermined	Adult	Brain	Nervous System
SRR32303707	PRJNA1221811	0	88	0	0	0	0	0	0	0	0	0	0	0	0	0	0	0	0	0	0	0	0	0	0	0	0	0	0	0	0	0	0	0	0	0	0	0	0	0	0	0	0	0	0	1	0	0	0	0	0	0	0	0	NA	NA	NA	NA	NA	NA	NA	NA	NA	NA	NA	B	B	biological fallback assumption	bgi	bgi	unknown	poly_a	unknown	bulk	unknown	unknown	NA	Australia	2/10/25	Undetermined	Adult	Brain	Nervous System
SRR32303708	PRJNA1221811	0	0	0	0	0	0	0	0	0	0	0	0	0	0	0	0	0	0	0	0	0	0	0	0	0	0	0	62	0	0	0	0	0	0	0	0	0	0	0	0	0	0	0	0	0	0	0	0	0	0	0	0	0	NA	NA	NA	NA	NA	NA	NA	NA	NA	NA	NA	B	B	biological fallback assumption	bgi	bgi	unknown	poly_a	unknown	bulk	unknown	unknown	NA	Australia	2/10/25	Undetermined	Adult	Brain	Nervous System
SRR32303709	PRJNA1221811	0	0	0	0	0	0	0	0	0	0	0	0	0	0	0	0	0	0	0	0	0	0	0	0	0	0	0	64	0	0	0	0	0	0	0	0	0	0	0	0	0	0	0	0	0	0	0	0	0	0	0	0	0	NA	NA	NA	NA	NA	NA	NA	NA	NA	NA	NA	B	B	biological fallback assumption	bgi	bgi	unknown	poly_a	unknown	bulk	unknown	unknown	NA	Australia	2/10/25	Undetermined	Adult	Brain	Nervous System
SRR32303710	PRJNA1221811	0	0	0	0	0	0	0	0	0	0	0	0	0	0	0	0	0	0	0	0	0	0	0	0	0	0	0	31	0	0	0	0	0	0	0	0	0	0	0	0	0	0	0	0	0	0	0	0	0	0	0	0	0	NA	NA	NA	NA	NA	NA	NA	NA	NA	NA	NA	B	B	biological fallback assumption	bgi	bgi	unknown	poly_a	unknown	bulk	unknown	unknown	NA	Australia	2/10/25	Undetermined	Adult	Brain	Nervous System
SRR32303711	PRJNA1221811	0	0	0	0	0	0	0	0	0	0	0	0	0	0	0	0	0	0	0	0	0	0	0	0	0	0	0	0	0	0	0	0	0	0	0	0	0	0	0	0	0	0	0	0	0	0	0	0	0	0	0	0	0	NA	NA	NA	NA	NA	NA	NA	NA	NA	NA	NA	B	B	biological fallback assumption	bgi	bgi	unknown	poly_a	unknown	bulk	unknown	unknown	NA	Australia	2/10/25	Undetermined	Adult	Brain	Nervous System
SRR32303712	PRJNA1221811	0	27	0	0	0	0	0	0	0	0	0	0	0	0	0	0	0	0	0	0	0	0	0	0	0	0	0	51	0	0	0	0	0	0	0	0	0	0	0	0	0	0	0	0	0	0	0	0	0	0	0	0	0	NA	NA	NA	NA	NA	NA	NA	NA	NA	NA	NA	B	B	biological fallback assumption	bgi	bgi	unknown	poly_a	unknown	bulk	unknown	unknown	NA	Australia	2/10/25	Undetermined	Adult	Brain	Nervous System
SRR32303713	PRJNA1221811	0	79	0	0	0	0	0	0	0	0	0	0	0	0	0	0	0	0	0	0	0	0	0	0	0	0	0	41	0	0	0	0	0	0	0	0	0	0	0	0	0	0	0	0	0	0	0	0	0	0	0	0	0	NA	NA	NA	NA	NA	NA	NA	NA	NA	NA	NA	B	B	biological fallback assumption	bgi	bgi	unknown	poly_a	unknown	bulk	unknown	unknown	NA	Australia	2/10/25	Undetermined	Adult	Brain	Nervous System
SRR32303714	PRJNA1221811	0	0	0	0	0	0	0	0	0	0	0	0	0	0	0	0	0	0	0	0	0	0	0	0	0	0	0	0	0	0	0	0	0	0	0	0	0	0	0	0	0	0	0	0	0	0	0	0	0	0	0	0	0	NA	NA	NA	NA	NA	NA	NA	NA	NA	NA	NA	B	B	biological fallback assumption	bgi	bgi	unknown	poly_a	unknown	bulk	unknown	unknown	NA	Australia	2/10/25	Undetermined	Adult	Brain	Nervous System
SRR32303715	PRJNA1221811	0	0	0	0	0	0	0	0	0	0	0	0	0	0	0	0	0	0	0	0	0	0	0	0	0	0	0	79	0	0	0	0	0	0	0	0	0	0	0	0	0	0	0	0	0	0	0	0	0	0	0	0	0	NA	NA	NA	NA	NA	NA	NA	NA	NA	NA	NA	B	B	biological fallback assumption	bgi	bgi	unknown	poly_a	unknown	bulk	unknown	unknown	NA	Australia	2/10/25	Undetermined	Adult	Brain	Nervous System
SRR32303716	PRJNA1221811	0	0	0	0	0	0	0	0	0	0	0	0	0	0	0	0	0	0	0	0	0	0	0	0	0	0	0	27	0	0	0	0	0	0	0	0	0	0	0	0	0	0	0	0	0	0	0	0	0	0	0	0	0	NA	NA	NA	NA	NA	NA	NA	NA	NA	NA	NA	B	B	biological fallback assumption	bgi	bgi	unknown	poly_a	unknown	bulk	unknown	unknown	NA	Australia	2/10/25	Undetermined	Adult	Brain	Nervous System
SRR32303717	PRJNA1221811	0	0	0	0	0	0	0	0	0	0	0	0	0	0	0	0	0	0	0	0	0	0	0	0	0	0	0	0	1	0	0	0	1	0	0	0	0	0	0	0	0	0	0	0	0	0	0	0	0	0	0	0	0	NA	NA	NA	NA	NA	NA	NA	NA	NA	NA	NA	B	B	biological fallback assumption	bgi	bgi	unknown	poly_a	unknown	bulk	unknown	unknown	NA	Australia	2/10/25	Undetermined	Adult	Brain	Nervous System
SRR32303718	PRJNA1221811	0	0	0	0	0	0	0	0	0	0	0	0	0	0	0	0	0	0	0	0	0	0	0	0	0	0	0	29	0	0	0	0	0	0	0	0	0	0	0	0	0	0	0	0	0	0	0	0	0	0	0	0	0	NA	NA	NA	NA	NA	NA	NA	NA	NA	NA	NA	B	B	biological fallback assumption	bgi	bgi	unknown	poly_a	unknown	bulk	unknown	unknown	NA	Australia	2/10/25	Undetermined	Adult	Brain	Nervous System
SRR32303719	PRJNA1221811	0	0	0	0	0	0	0	0	0	0	0	0	0	0	0	0	0	0	0	0	0	0	0	0	0	0	0	70	0	0	0	0	0	0	0	0	0	0	0	0	0	0	0	0	0	0	0	0	0	0	0	0	0	NA	NA	NA	NA	NA	NA	NA	NA	NA	NA	NA	B	B	biological fallback assumption	bgi	bgi	unknown	poly_a	unknown	bulk	unknown	unknown	NA	Australia	2/10/25	Undetermined	Adult	Brain	Nervous System
SRR32303720	PRJNA1221811	0	0	0	0	0	0	0	0	0	0	0	0	0	0	0	0	0	0	0	0	0	0	0	0	0	0	0	28	0	0	0	0	0	0	0	0	0	0	0	0	0	0	0	0	0	0	0	0	0	0	0	0	0	NA	NA	NA	NA	NA	NA	NA	NA	NA	NA	NA	B	B	biological fallback assumption	bgi	bgi	unknown	poly_a	unknown	bulk	unknown	unknown	NA	Australia	2/10/25	Undetermined	Adult	Brain	Nervous System
SRR32303721	PRJNA1221811	0	0	0	0	0	0	0	0	0	0	0	0	0	0	0	0	0	0	0	0	0	0	0	0	0	0	0	177	0	0	0	0	0	0	0	0	0	0	0	0	0	0	0	0	0	0	0	0	0	0	0	0	0	NA	NA	NA	NA	NA	NA	NA	NA	NA	NA	NA	B	B	biological fallback assumption	bgi	bgi	unknown	poly_a	unknown	bulk	unknown	unknown	NA	Australia	2/10/25	Undetermined	Adult	Brain	Nervous System
SRR32303722	PRJNA1221811	0	0	0	0	0	0	0	0	0	0	0	0	0	0	0	0	0	0	0	0	0	0	0	0	0	0	0	33	0	0	0	0	0	0	0	0	0	0	0	0	0	0	0	0	0	0	0	0	0	0	0	0	0	2	0.93711	0.93423	0.10518	0.10681	0.71459	0.71601	0.53528	0.53455	100	100	B	B	biological fallback assumption	bgi	bgi	unknown	poly_a	unknown	bulk	unknown	unknown	NA	Australia	2/10/25	Undetermined	Adult	Brain	Nervous System
SRR32303723	PRJNA1221811	0	0	0	0	0	0	0	0	0	0	0	0	0	0	0	0	0	0	0	0	0	0	0	0	0	0	0	125	0	0	0	0	0	0	0	0	0	0	0	0	0	0	0	0	0	0	0	0	0	0	0	0	0	NA	NA	NA	NA	NA	NA	NA	NA	NA	NA	NA	B	B	biological fallback assumption	bgi	bgi	unknown	poly_a	unknown	bulk	unknown	unknown	NA	Australia	2/10/25	Undetermined	Adult	Brain	Nervous System
SRR32303724	PRJNA1221811	0	79	0	0	0	0	0	0	0	0	0	0	0	0	0	0	0	0	0	0	0	0	0	0	0	0	0	17	0	0	0	0	0	0	0	0	0	0	0	0	0	0	0	0	0	0	0	0	0	0	0	0	0	2	0.93929	0.93495	0.09933	0.10047	0.71474	0.71668	0.56103	0.55872	100	100	B	B	biological fallback assumption	bgi	bgi	unknown	poly_a	unknown	bulk	unknown	unknown	NA	Australia	2/10/25	Undetermined	Adult	Brain	Nervous System
SRR32303725	PRJNA1221811	0	134	0	0	0	0	0	0	0	0	0	0	0	0	0	0	0	0	0	0	0	0	0	0	0	0	0	75	0	0	0	0	0	0	0	0	0	0	0	0	0	0	0	0	0	0	0	0	0	0	0	0	0	2	0.93991	0.93732	0.11463	0.11631	0.70798	0.70869	0.52427	0.52287	100	100	B	B	biological fallback assumption	bgi	bgi	unknown	poly_a	unknown	bulk	unknown	unknown	NA	Australia	2/10/25	Undetermined	Adult	Brain	Nervous System
SRR32303726	PRJNA1221811	0	0	0	0	0	0	0	0	0	0	0	0	0	0	0	0	0	0	0	0	0	0	0	0	0	0	0	64	0	0	0	0	0	0	0	0	0	0	0	0	0	0	0	0	0	0	0	0	0	0	0	0	0	NA	NA	NA	NA	NA	NA	NA	NA	NA	NA	NA	B	B	biological fallback assumption	bgi	bgi	unknown	poly_a	unknown	bulk	unknown	unknown	NA	Australia	2/10/25	Undetermined	Adult	Brain	Nervous System
SRR32303727	PRJNA1221811	0	222	0	0	0	0	0	0	0	0	0	0	0	0	0	0	0	0	0	0	0	0	0	0	0	0	0	66	0	0	0	0	0	0	0	0	0	0	0	0	0	0	0	0	0	0	0	0	0	0	0	0	0	NA	NA	NA	NA	NA	NA	NA	NA	NA	NA	NA	B	B	biological fallback assumption	bgi	bgi	unknown	poly_a	unknown	bulk	unknown	unknown	NA	Australia	2/10/25	Undetermined	Adult	Brain	Nervous System
SRR3231256	PRJNA315399	0	0	0	0	0	0	0	0	0	0	0	0	0	0	0	0	0	0	0	0	0	0	0	0	0	0	0	0	0	0	0	0	0	0	0	0	0	0	0	0	0	0	0	0	0	0	0	0	0	0	0	0	0	2	0.24179	0.45155	0.21128	0.26362	0.95475	0.84183	0.54132	0.53298	76	76	T	B	mate1 technical by mapping diff	illumina	nextseq	3prime	cdna_unspecified	unknown	sc	single_cell_plate	celseq	NA	Germany	3/16/16	Pharyngula	Embryo	Gonad	Reproductive System
SRR3231257	PRJNA315399	0	0	0	0	0	0	0	0	0	0	0	0	0	0	0	0	0	0	0	0	0	0	0	0	0	0	0	0	0	0	0	0	0	0	0	0	0	0	0	0	0	0	0	0	0	0	0	0	0	0	0	0	0	2	0.24002	0.44945	0.20966	0.26222	0.95595	0.84313	0.53005	0.52366	75	76	T	B	mate1 technical by mapping diff	illumina	nextseq	3prime	cdna_unspecified	unknown	sc	single_cell_plate	celseq	NA	Germany	3/16/16	Pharyngula	Embryo	Gonad	Reproductive System
SRR3231258	PRJNA315399	0	0	0	0	0	0	0	0	0	0	0	0	0	0	0	0	0	0	0	0	0	0	0	0	0	0	0	0	0	0	0	0	0	0	0	0	0	0	0	0	0	0	0	0	0	0	0	0	0	0	0	0	0	2	0.24004	0.44637	0.21044	0.26336	0.95619	0.84991	0.52752	0.53543	76	76	T	B	mate1 technical by mapping diff	illumina	nextseq	3prime	cdna_unspecified	unknown	sc	single_cell_plate	celseq	NA	Germany	3/16/16	Pharyngula	Embryo	Gonad	Reproductive System
SRR3231259	PRJNA315399	0	0	0	0	0	0	0	0	0	0	0	0	0	0	0	0	0	0	0	0	0	0	0	0	0	0	0	0	0	0	0	0	0	0	0	0	0	0	0	0	0	0	0	0	0	0	0	0	0	0	0	0	0	2	0.23905	0.44741	0.2093	0.26277	0.95619	0.84196	0.53501	0.52664	75	75	T	B	mate1 technical by mapping diff	illumina	nextseq	3prime	cdna_unspecified	unknown	sc	single_cell_plate	celseq	NA	Germany	3/16/16	Pharyngula	Embryo	Gonad	Reproductive System
SRR3231260	PRJNA315399	0	0	0	0	0	0	0	0	0	0	0	0	0	0	0	0	0	0	0	0	0	0	0	0	0	0	0	0	0	0	0	0	0	0	0	0	0	0	0	0	0	0	0	0	0	0	0	0	0	0	0	0	0	2	0.18399	0.33806	0.16099	0.20721	0.95846	0.87878	0.49734	0.53532	76	75	B	B	mate1-mate2 similar by mapping diff	illumina	nextseq	3prime	cdna_unspecified	unknown	sc	single_cell_plate	celseq	NA	Germany	3/16/16	Pharyngula	Embryo	Gonad	Reproductive System
SRR3231261	PRJNA315399	0	0	0	0	0	0	0	0	0	0	0	0	0	0	0	0	0	0	0	0	0	0	0	0	0	0	0	0	0	0	0	0	0	0	0	0	0	0	0	0	0	0	0	0	0	0	0	0	0	0	0	0	0	2	0.18665	0.33654	0.16315	0.20612	0.95812	0.87641	0.48791	0.53087	75	75	B	B	mate1-mate2 similar by mapping diff	illumina	nextseq	3prime	cdna_unspecified	unknown	sc	single_cell_plate	celseq	NA	Germany	3/16/16	Pharyngula	Embryo	Gonad	Reproductive System
SRR3231262	PRJNA315399	0	0	0	0	0	0	0	0	0	0	0	0	0	0	0	0	0	0	0	0	0	0	0	0	0	0	0	0	0	0	0	0	0	0	0	0	0	0	0	0	0	0	0	0	0	0	0	0	0	0	0	0	0	2	0.1847	0.33529	0.16159	0.20809	0.95806	0.88101	0.48203	0.53309	76	75	B	B	mate1-mate2 similar by mapping diff	illumina	nextseq	3prime	cdna_unspecified	unknown	sc	single_cell_plate	celseq	NA	Germany	3/16/16	Pharyngula	Embryo	Gonad	Reproductive System
SRR3231263	PRJNA315399	0	0	0	0	0	0	0	0	0	0	0	0	0	0	0	0	0	0	0	0	0	0	0	0	0	0	0	0	0	0	0	0	0	0	0	0	0	0	0	0	0	0	0	0	0	0	0	0	0	0	0	0	0	2	0.1873	0.33611	0.16336	0.20573	0.95812	0.87554	0.48685	0.52933	76	76	B	B	mate1-mate2 similar by mapping diff	illumina	nextseq	3prime	cdna_unspecified	unknown	sc	single_cell_plate	celseq	NA	Germany	3/16/16	Pharyngula	Embryo	Gonad	Reproductive System
SRR3231280	PRJNA315399	0	0	0	0	0	0	0	0	0	0	0	0	0	0	0	0	0	0	0	0	0	0	0	0	0	0	0	0	0	0	0	0	0	0	0	0	0	0	0	0	0	0	0	0	0	0	0	0	0	0	0	0	0	2	0.01446	0.18296	0.00907	0.03633	0.99442	0.91147	0.57858	0.55259	76	76	T	B	mate1 technical by mapping diff	illumina	nextseq	3prime	cdna_unspecified	unknown	sc	single_cell_plate	celseq	NA	Germany	3/16/16	Pharyngula	Embryo	Gonad	Reproductive System
SRR3231281	PRJNA315399	0	0	0	0	0	0	0	0	0	0	0	0	0	0	0	0	0	0	0	0	0	0	0	0	0	0	0	0	0	0	0	0	0	0	0	0	0	0	0	0	0	0	0	0	0	0	0	0	0	0	0	0	0	2	0.01429	0.18495	0.00907	0.0378	0.99435	0.91181	0.60136	0.5509	76	76	T	B	mate1 technical by mapping diff	illumina	nextseq	3prime	cdna_unspecified	unknown	sc	single_cell_plate	celseq	NA	Germany	3/16/16	Pharyngula	Embryo	Gonad	Reproductive System
SRR3231282	PRJNA315399	0	0	0	0	0	0	0	0	0	0	0	0	0	0	0	0	0	0	0	0	0	0	0	0	0	0	0	0	0	0	0	0	0	0	0	0	0	0	0	0	0	0	0	0	0	0	0	0	0	0	0	0	0	2	0.01481	0.1935	0.0093	0.03777	0.99448	0.90526	0.5546	0.56044	74	75	T	B	mate1 technical by mapping diff	illumina	nextseq	3prime	cdna_unspecified	unknown	sc	single_cell_plate	celseq	NA	Germany	3/16/16	Pharyngula	Embryo	Gonad	Reproductive System
SRR3231283	PRJNA315399	0	0	0	0	0	0	0	0	0	0	0	0	0	0	0	0	0	0	0	0	0	0	0	0	0	0	0	0	0	0	0	0	0	0	0	0	0	0	0	0	0	0	0	0	0	0	0	0	0	0	0	0	0	2	0.01537	0.18668	0.00965	0.03681	0.99407	0.91066	0.54926	0.55097	76	75	T	B	mate1 technical by mapping diff	illumina	nextseq	3prime	cdna_unspecified	unknown	sc	single_cell_plate	celseq	NA	Germany	3/16/16	Pharyngula	Embryo	Gonad	Reproductive System
SRR3231284	PRJNA315399	0	0	0	0	0	0	0	0	0	0	0	0	0	0	0	0	0	0	0	0	0	0	0	0	0	0	0	0	0	0	0	0	0	0	0	0	0	0	0	0	0	0	0	0	0	0	0	0	0	0	0	0	0	2	0.01541	0.18137	0.00841	0.03816	0.99206	0.90047	0.55425	0.56591	76	32	T	B	mate1 technical by mapping diff	illumina	nextseq	3prime	cdna_unspecified	unknown	sc	single_cell_plate	celseq	NA	Germany	3/16/16	Pharyngula	Embryo	Gonad	Reproductive System
SRR3231285	PRJNA315399	0	0	0	0	0	0	0	0	0	0	0	0	0	0	0	0	0	0	0	0	0	0	0	0	0	0	0	0	0	0	0	0	0	0	0	0	0	0	0	0	0	0	0	0	0	0	0	0	0	0	0	0	0	2	0.01519	0.18239	0.0089	0.03729	0.99306	0.89917	0.59594	0.573	74	75	T	B	mate1 technical by mapping diff	illumina	nextseq	3prime	cdna_unspecified	unknown	sc	single_cell_plate	celseq	NA	Germany	3/16/16	Pharyngula	Embryo	Gonad	Reproductive System
SRR3231286	PRJNA315399	0	0	0	0	0	0	0	0	0	0	0	0	0	0	0	0	0	0	0	0	0	0	0	0	0	0	0	0	0	0	0	0	0	0	0	0	0	0	0	0	0	0	0	0	0	0	0	0	0	0	0	0	0	2	0.01551	0.19274	0.00932	0.0399	0.99289	0.89319	0.57195	0.56478	74	75	T	B	mate1 technical by mapping diff	illumina	nextseq	3prime	cdna_unspecified	unknown	sc	single_cell_plate	celseq	NA	Germany	3/16/16	Pharyngula	Embryo	Gonad	Reproductive System
SRR3231287	PRJNA315399	0	0	0	0	0	0	0	0	0	0	0	0	0	0	0	0	0	0	0	0	0	0	0	0	0	0	0	0	0	0	0	0	0	0	0	0	0	0	0	0	0	0	0	0	0	0	0	0	0	0	0	0	0	2	0.01561	0.18528	0.00921	0.03947	0.99302	0.8981	0.60185	0.58278	76	76	T	B	mate1 technical by mapping diff	illumina	nextseq	3prime	cdna_unspecified	unknown	sc	single_cell_plate	celseq	NA	Germany	3/16/16	Pharyngula	Embryo	Gonad	Reproductive System
SRR3231288	PRJNA315399	0	0	0	0	0	0	0	0	0	0	0	0	0	0	0	0	0	0	0	0	0	0	0	0	0	0	0	0	0	0	0	0	0	0	0	0	0	0	0	0	0	0	0	0	0	0	0	0	0	0	0	0	0	2	0.0051	0.10904	0.00468	0.0257	0.99912	0.90145	0.47272	0.47949	51	51	T	B	mate1 technical by mapping diff	illumina	nextseq	3prime	cdna_unspecified	unknown	sc	single_cell_plate	celseq	NA	Germany	3/16/16	Larval	Larval	Gonad	Reproductive System
SRR3231289	PRJNA315399	0	0	0	0	0	0	0	0	0	0	0	0	0	0	0	0	0	0	0	0	0	0	0	0	0	0	0	0	0	0	0	0	0	0	0	0	0	0	0	0	0	0	0	0	0	0	0	0	0	0	0	0	0	2	0.00514	0.10967	0.00459	0.0262	0.9991	0.90516	0.47887	0.49885	51	51	T	B	mate1 technical by mapping diff	illumina	nextseq	3prime	cdna_unspecified	unknown	sc	single_cell_plate	celseq	NA	Germany	3/16/16	Larval	Larval	Gonad	Reproductive System
SRR3231290	PRJNA315399	0	0	0	0	0	0	0	0	0	0	0	0	0	0	0	0	0	0	0	0	0	0	0	0	0	0	0	0	0	0	0	0	0	0	0	0	0	0	0	0	0	0	0	0	0	0	0	0	0	0	0	0	0	2	0.0136	0.1857	0.01211	0.06822	0.99829	0.90585	0.59239	0.72278	51	51	T	B	mate1 technical by mapping diff	illumina	nextseq	3prime	cdna_unspecified	unknown	sc	single_cell_plate	celseq	NA	Germany	3/16/16	Blastula	Embryo	Gonad	Reproductive System
SRR3231291	PRJNA315399	0	0	0	0	0	0	0	0	0	0	0	0	0	0	0	0	0	0	0	0	0	0	0	0	0	0	0	0	0	0	0	0	0	0	0	0	0	0	0	0	0	0	0	0	0	0	0	0	0	0	0	0	0	2	0.01365	0.18567	0.01228	0.06729	0.99831	0.90347	0.55029	0.35593	51	51	T	B	mate1 technical by mapping diff	illumina	nextseq	3prime	cdna_unspecified	unknown	sc	single_cell_plate	celseq	NA	Germany	3/16/16	Blastula	Embryo	Gonad	Reproductive System
SRR3231292	PRJNA315399	0	0	0	0	0	0	0	0	0	0	0	0	0	0	0	0	0	0	0	0	0	0	0	0	0	0	0	0	0	0	0	0	0	0	0	0	0	0	0	0	0	0	0	0	0	0	0	0	0	0	0	0	0	2	0.00854	0.17952	0.00744	0.06281	0.99855	0.90017	0.4892	0.66386	51	51	T	B	mate1 technical by mapping diff	illumina	nextseq	3prime	cdna_unspecified	unknown	sc	single_cell_plate	celseq	NA	Germany	3/16/16	Blastula	Embryo	Gonad	Reproductive System
SRR3231293	PRJNA315399	0	0	0	0	0	0	0	0	0	0	0	0	0	0	0	0	0	0	0	0	0	0	0	0	0	0	0	0	0	0	0	0	0	0	0	0	0	0	0	0	0	0	0	0	0	0	0	0	0	0	0	0	0	2	0.00896	0.17968	0.008	0.06282	0.9987	0.89899	0.55645	0.65931	51	51	T	B	mate1 technical by mapping diff	illumina	nextseq	3prime	cdna_unspecified	unknown	sc	single_cell_plate	celseq	NA	Germany	3/16/16	Blastula	Embryo	Gonad	Reproductive System
SRR3231297	PRJNA315399	0	0	0	0	0	0	0	0	0	0	0	0	0	0	0	0	0	0	0	0	0	0	0	0	0	0	0	0	0	0	0	0	0	0	0	0	0	0	0	0	0	0	0	0	0	0	0	0	0	0	0	0	0	2	0.00408	0.09004	0.00226	0.01667	0.99742	0.92216	0.5337	0.60822	75	76	T	B	mate1 technical by mapping diff	illumina	nextseq	3prime	cdna_unspecified	unknown	sc	single_cell_plate	celseq	NA	Germany	3/16/16	Blastula	Embryo	Gonad	Reproductive System
SRR3231298	PRJNA315399	0	0	0	0	0	0	0	0	0	0	0	0	0	0	0	0	0	0	0	0	0	0	0	0	0	0	0	0	0	0	0	0	0	0	0	0	0	0	0	0	0	0	0	0	0	0	0	0	0	0	0	0	0	2	0.00418	0.09132	0.00184	0.01663	0.99683	0.92285	0.5066	0.5994	75	75	T	B	mate1 technical by mapping diff	illumina	nextseq	3prime	cdna_unspecified	unknown	sc	single_cell_plate	celseq	NA	Germany	3/16/16	Blastula	Embryo	Gonad	Reproductive System
SRR3231299	PRJNA315399	0	0	0	0	0	0	0	0	0	0	0	0	0	0	0	0	0	0	0	0	0	0	0	0	0	0	0	0	0	0	0	0	0	0	0	0	0	0	0	0	0	0	0	0	0	0	0	0	0	0	0	0	0	2	0.00412	0.09175	0.00213	0.01649	0.99722	0.92243	0.47916	0.60143	76	75	T	B	mate1 technical by mapping diff	illumina	nextseq	3prime	cdna_unspecified	unknown	sc	single_cell_plate	celseq	NA	Germany	3/16/16	Blastula	Embryo	Gonad	Reproductive System
SRR3231306	PRJNA315399	0	0	0	0	0	0	0	0	0	0	0	0	0	0	0	0	0	0	0	0	0	0	0	0	0	0	0	0	0	0	0	0	0	0	0	0	0	0	0	0	0	0	0	0	0	0	0	0	0	0	0	0	0	2	0.0027	0.09073	0.00136	0.01929	0.99801	0.92275	0.52678	0.59397	75	74	T	B	mate1 technical by mapping diff	illumina	nextseq	3prime	cdna_unspecified	unknown	sc	single_cell_plate	celseq	NA	Germany	3/16/16	Blastula	Embryo	Gonad	Reproductive System
SRR3231307	PRJNA315399	0	0	0	0	0	0	0	0	0	0	0	0	0	0	0	0	0	0	0	0	0	0	0	0	0	0	0	0	0	0	0	0	0	0	0	0	0	0	0	0	0	0	0	0	0	0	0	0	0	0	0	0	0	2	0.00297	0.09176	0.00155	0.01869	0.99809	0.91946	0.46666	0.59074	76	76	T	B	mate1 technical by mapping diff	illumina	nextseq	3prime	cdna_unspecified	unknown	sc	single_cell_plate	celseq	NA	Germany	3/16/16	Blastula	Embryo	Gonad	Reproductive System
SRR3231308	PRJNA315399	0	0	0	0	0	0	0	0	0	0	0	0	0	0	0	0	0	0	0	0	0	0	0	0	0	0	0	0	0	0	0	0	0	0	0	0	0	0	0	0	0	0	0	0	0	0	0	0	0	0	0	0	0	2	0.00346	0.0931	0.00171	0.01934	0.99728000000000006	0.91975	0.64238	0.59662	76	76	T	B	mate1 technical by mapping diff	illumina	nextseq	3prime	cdna_unspecified	unknown	sc	single_cell_plate	celseq	NA	Germany	3/16/16	Blastula	Embryo	Gonad	Reproductive System
SRR3231309	PRJNA315399	0	0	0	0	0	0	0	0	0	0	0	0	0	0	0	0	0	0	0	0	0	0	0	0	0	0	0	0	0	0	0	0	0	0	0	0	0	0	0	0	0	0	0	0	0	0	0	0	0	0	0	0	0	2	0.00323	0.09308	0.00182	0.01911	0.99786	0.91999	0.52892	0.59305	76	73	T	B	mate1 technical by mapping diff	illumina	nextseq	3prime	cdna_unspecified	unknown	sc	single_cell_plate	celseq	NA	Germany	3/16/16	Blastula	Embryo	Gonad	Reproductive System
SRR3231322	PRJNA315399	0	0	0	0	0	0	0	0	0	0	0	0	0	0	0	0	0	0	0	0	0	0	0	0	0	0	0	0	0	0	0	0	0	0	0	0	0	0	0	0	0	0	0	0	0	0	0	0	0	0	0	0	0	2	0.08814	0.58586	0.05414	0.12777	0.98236	0.8253	0.52224	0.5333	75	55	T	B	mate1 technical by mapping diff	illumina	nextseq	3prime	cdna_unspecified	unknown	sc	single_cell_plate	celseq	NA	Germany	3/16/16	Pharyngula	Embryo	Gonad	Reproductive System
SRR3231323	PRJNA315399	0	0	0	0	0	0	0	0	0	0	0	0	0	0	0	0	0	0	0	0	0	0	0	0	0	0	0	0	0	0	0	0	0	0	0	0	0	0	0	0	0	0	0	0	0	0	0	0	0	0	0	0	0	2	0.0895	0.59282	0.05309	0.12622	0.9811	0.82185	0.51449	0.52518	75	76	T	B	mate1 technical by mapping diff	illumina	nextseq	3prime	cdna_unspecified	unknown	sc	single_cell_plate	celseq	NA	Germany	3/16/16	Pharyngula	Embryo	Gonad	Reproductive System
SRR3231324	PRJNA315399	0	0	0	0	0	0	0	0	0	0	0	0	0	0	0	0	0	0	0	0	0	0	0	0	0	0	0	0	0	0	0	0	0	0	0	0	0	0	0	0	0	0	0	0	0	0	0	0	0	0	0	0	0	2	0.08885	0.60874	0.05444	0.12569	0.98177	0.81233	0.51071	0.53112	75	76	T	B	mate1 technical by mapping diff	illumina	nextseq	3prime	cdna_unspecified	unknown	sc	single_cell_plate	celseq	NA	Germany	3/16/16	Pharyngula	Embryo	Gonad	Reproductive System
SRR3231325	PRJNA315399	0	0	0	0	0	0	0	0	0	0	0	0	0	0	0	0	0	0	0	0	0	0	0	0	0	0	0	0	0	0	0	0	0	0	0	0	0	0	0	0	0	0	0	0	0	0	0	0	0	0	0	0	0	2	0.08962	0.59214	0.05376	0.12667	0.98226	0.82142	0.53851	0.52744	75	32	T	B	mate1 technical by mapping diff	illumina	nextseq	3prime	cdna_unspecified	unknown	sc	single_cell_plate	celseq	NA	Germany	3/16/16	Pharyngula	Embryo	Gonad	Reproductive System
SRR3231326	PRJNA315399	0	0	0	0	0	0	0	0	0	0	0	0	0	0	0	0	0	0	0	0	0	0	0	0	0	0	0	0	0	0	0	1	0	0	0	0	0	0	0	0	0	0	0	0	0	0	0	0	0	0	0	0	0	2	0.05805	0.15018	0.04986	0.07872	0.98729	0.92443	0.5	0.46925	76	76	B	B	mate1-mate2 similar by mapping diff	illumina	nextseq	3prime	cdna_unspecified	unknown	sc	single_cell_plate	celseq	NA	Germany	3/16/16	Gastrula	Embryo	Gonad	Reproductive System
SRR3231327	PRJNA315399	0	0	0	0	0	0	0	0	0	0	0	0	0	0	0	0	0	0	0	0	0	0	0	0	0	0	0	0	0	0	0	3	0	0	0	0	0	0	0	0	0	0	0	0	0	0	0	0	0	0	0	0	0	2	0.0575	0.1556	0.04944	0.08069	0.98648	0.92245	0.5	0.58664	76	76	B	B	mate1-mate2 similar by mapping diff	illumina	nextseq	3prime	cdna_unspecified	unknown	sc	single_cell_plate	celseq	NA	Germany	3/16/16	Gastrula	Embryo	Gonad	Reproductive System
SRR3231328	PRJNA315399	0	0	0	0	0	0	0	0	0	0	0	0	0	0	0	0	0	0	0	0	0	0	0	0	0	0	0	0	0	0	0	4	0	0	0	0	0	0	0	0	0	0	0	0	0	0	0	0	0	0	0	0	0	2	0.05904	0.1574	0.05085	0.08206	0.98685	0.92133	0.50407	0.58481	75	75	B	B	mate1-mate2 similar by mapping diff	illumina	nextseq	3prime	cdna_unspecified	unknown	sc	single_cell_plate	celseq	NA	Germany	3/16/16	Gastrula	Embryo	Gonad	Reproductive System
SRR3231329	PRJNA315399	0	0	0	0	0	0	0	0	0	0	0	0	0	0	0	0	0	0	0	0	0	0	0	0	0	0	0	0	0	0	0	1	0	0	0	0	0	0	0	0	0	0	0	0	0	0	0	0	0	0	0	0	0	2	0.0589	0.14612	0.05081	0.07706	0.98756	0.92829	0.52503	0.46498	75	75	B	B	mate1-mate2 similar by mapping diff	illumina	nextseq	3prime	cdna_unspecified	unknown	sc	single_cell_plate	celseq	NA	Germany	3/16/16	Gastrula	Embryo	Gonad	Reproductive System
SRR3231358	PRJNA315400	0	0	0	0	0	0	0	0	0	0	0	0	0	0	0	0	0	0	0	0	0	0	0	0	0	0	0	0	0	0	0	0	0	0	0	0	0	0	0	0	0	0	0	0	0	0	0	0	0	0	0	0	0	1	0.86194	NA	0.09753	NA	0.80146	NA	0.47808	NA	51	NA	B	NA	usable mapping rate	illumina	hiseq_era	unknown	other	unknown	sc_generic	single_cell_generic	generic-scrnaseq-only	NA	Germany	3/13/16	Zygote	Embryo	Oocyte	Reproductive System
SRR3231359	PRJNA315400	0	0	0	0	0	0	0	0	0	0	0	0	0	0	0	0	0	0	0	0	0	0	0	0	0	0	0	0	0	0	0	0	0	0	0	0	0	0	0	0	0	0	0	0	0	0	0	0	0	0	0	0	0	1	0.85778	NA	0.12015	NA	0.80515	NA	0.47541	NA	51	NA	B	NA	usable mapping rate	illumina	hiseq_era	unknown	other	unknown	sc_generic	single_cell_generic	generic-scrnaseq-only	NA	Germany	3/13/16	Zygote	Embryo	Oocyte	Reproductive System
SRR3231360	PRJNA315400	0	0	0	0	0	0	0	0	0	0	0	0	0	0	0	0	0	0	0	0	0	0	0	0	0	0	0	0	0	0	0	0	0	0	0	0	0	0	0	0	0	0	0	0	0	0	0	0	0	0	0	0	0	1	0.84615	NA	0.08957	NA	0.78768	NA	0.50612	NA	51	NA	B	NA	usable mapping rate	illumina	hiseq_era	unknown	other	unknown	sc_generic	single_cell_generic	generic-scrnaseq-only	NA	Germany	3/13/16	Zygote	Embryo	Oocyte	Reproductive System
SRR3231361	PRJNA315400	0	0	0	0	0	0	0	0	0	0	0	0	0	0	0	0	0	0	0	0	0	0	0	0	0	0	0	0	0	0	0	0	0	0	0	0	0	0	0	0	0	0	0	0	0	0	0	0	0	0	0	0	0	1	0.87467	NA	0.18794	NA	0.79411	NA	0.63378	NA	51	NA	B	NA	usable mapping rate	illumina	hiseq_era	unknown	other	unknown	sc_generic	single_cell_generic	generic-scrnaseq-only	NA	Germany	3/13/16	Zygote	Embryo	Oocyte	Reproductive System
SRR3231362	PRJNA315400	0	0	0	0	0	0	0	0	0	0	0	0	0	0	0	0	0	0	0	0	0	0	0	0	0	0	0	0	0	0	0	0	0	0	0	0	0	0	0	0	0	0	0	0	0	0	0	0	0	0	0	0	0	1	0.8787	NA	0.14935	NA	0.79202	NA	0.54381	NA	51	NA	B	NA	usable mapping rate	illumina	hiseq_era	unknown	other	unknown	sc_generic	single_cell_generic	generic-scrnaseq-only	NA	Germany	3/13/16	Zygote	Embryo	Oocyte	Reproductive System
SRR3231363	PRJNA315400	0	0	0	0	0	0	0	0	0	0	0	0	0	0	0	0	0	0	0	0	0	0	0	0	0	0	0	0	0	0	0	0	0	0	0	0	0	0	0	0	0	0	0	0	0	0	0	0	0	0	0	0	0	1	0.85793	NA	0.14814	NA	0.79941	NA	0.55214	NA	51	NA	B	NA	usable mapping rate	illumina	hiseq_era	unknown	other	unknown	sc_generic	single_cell_generic	generic-scrnaseq-only	NA	Germany	3/13/16	Zygote	Embryo	Oocyte	Reproductive System
SRR32321882	PRJNA1222877	0	0	0	0	0	0	0	0	0	0	0	0	0	0	0	0	0	0	1	0	0	0	0	0	0	0	0	0	0	0	0	0	0	0	0	0	0	0	0	0	0	0	0	0	0	0	0	0	0	0	0	0	0	NA	NA	NA	NA	NA	NA	NA	NA	NA	NA	NA	B	B	biological fallback assumption	illumina	novaseq_era	unknown	poly_a	unknown	bulk	unknown	unknown	NA	Singapore	2/12/25	Multi-stage	Embryo	Oocyte	Reproductive System
SRR32321883	PRJNA1222877	0	0	0	0	0	0	0	0	0	0	0	0	0	0	0	0	0	0	0	0	0	0	0	0	0	0	0	1	0	0	0	0	0	0	0	0	0	0	0	0	0	0	0	0	0	0	0	0	0	0	0	0	0	NA	NA	NA	NA	NA	NA	NA	NA	NA	NA	NA	B	B	biological fallback assumption	illumina	novaseq_era	unknown	poly_a	unknown	bulk	unknown	unknown	NA	Singapore	2/12/25	Multi-stage	Embryo	Oocyte	Reproductive System
SRR32321884	PRJNA1222877	0	0	0	0	0	0	0	0	0	0	0	0	0	0	0	0	0	0	0	0	0	0	0	0	0	0	0	0	0	0	0	0	0	0	0	0	0	0	0	0	0	0	0	0	0	0	0	0	0	0	0	0	0	NA	NA	NA	NA	NA	NA	NA	NA	NA	NA	NA	B	B	biological fallback assumption	illumina	novaseq_era	unknown	poly_a	unknown	bulk	unknown	unknown	NA	Singapore	2/12/25	Multi-stage	Embryo	Oocyte	Reproductive System
SRR32321885	PRJNA1222877	0	0	0	0	0	0	0	0	0	0	0	0	0	0	0	0	0	0	0	0	0	0	0	0	0	0	0	0	0	0	0	0	0	0	0	0	0	0	0	0	0	0	0	0	0	0	0	0	0	0	0	0	0	NA	NA	NA	NA	NA	NA	NA	NA	NA	NA	NA	B	B	biological fallback assumption	illumina	novaseq_era	unknown	poly_a	unknown	bulk	unknown	unknown	NA	Singapore	2/12/25	Multi-stage	Embryo	Oocyte	Reproductive System
SRR32321886	PRJNA1222877	0	0	0	0	0	0	0	0	0	0	0	0	0	0	0	0	0	0	0	0	0	0	0	0	0	0	0	0	0	0	0	0	0	0	0	0	0	0	0	0	0	0	0	0	0	0	0	0	0	0	0	0	0	NA	NA	NA	NA	NA	NA	NA	NA	NA	NA	NA	B	B	biological fallback assumption	illumina	novaseq_era	unknown	poly_a	unknown	bulk	unknown	unknown	NA	Singapore	2/12/25	Multi-stage	Embryo	Oocyte	Reproductive System
SRR32321887	PRJNA1222877	0	0	0	0	0	0	0	0	0	0	0	0	0	0	0	0	0	0	1	0	0	0	0	0	0	0	0	0	0	0	0	0	0	0	0	0	0	0	0	0	0	0	0	0	0	0	0	0	0	0	0	0	0	NA	NA	NA	NA	NA	NA	NA	NA	NA	NA	NA	B	B	biological fallback assumption	illumina	novaseq_era	unknown	poly_a	unknown	bulk	unknown	unknown	NA	Singapore	2/12/25	Multi-stage	Embryo	Oocyte	Reproductive System
SRR32321888	PRJNA1222877	0	0	0	0	0	0	0	0	0	0	0	0	0	0	0	0	0	0	0	0	0	0	0	0	0	0	0	1	0	0	0	0	0	0	0	0	0	0	0	0	0	0	0	0	0	0	0	0	0	0	0	0	0	NA	NA	NA	NA	NA	NA	NA	NA	NA	NA	NA	B	B	biological fallback assumption	illumina	novaseq_era	unknown	poly_a	unknown	bulk	unknown	unknown	NA	Singapore	2/12/25	Multi-stage	Embryo	Oocyte	Reproductive System
SRR32321889	PRJNA1222877	0	0	0	0	0	0	0	0	0	0	0	0	0	0	0	0	0	0	1	0	0	0	0	0	0	0	0	0	0	0	0	0	0	0	0	0	0	0	0	0	0	0	0	0	0	0	0	0	0	0	0	0	0	NA	NA	NA	NA	NA	NA	NA	NA	NA	NA	NA	B	B	biological fallback assumption	illumina	novaseq_era	unknown	poly_a	unknown	bulk	unknown	unknown	NA	Singapore	2/12/25	Multi-stage	Embryo	Oocyte	Reproductive System
SRR32321890	PRJNA1222877	0	0	0	0	0	0	0	0	0	0	0	0	0	0	0	0	0	0	0	0	0	0	0	0	0	0	0	0	0	0	0	0	0	0	0	0	0	0	0	0	0	0	0	0	0	0	0	0	0	0	0	0	0	NA	NA	NA	NA	NA	NA	NA	NA	NA	NA	NA	B	B	biological fallback assumption	illumina	novaseq_era	unknown	poly_a	unknown	bulk	unknown	unknown	NA	Singapore	2/12/25	Multi-stage	Embryo	Oocyte	Reproductive System
SRR32335084	PRJNA1223441	0	0	0	0	0	0	0	0	0	0	0	0	0	0	0	0	0	0	0	0	0	0	0	0	0	0	0	4	3	0	0	0	0	0	0	0	0	0	0	0	0	0	0	0	0	0	0	0	0	0	0	0	0	NA	NA	NA	NA	NA	NA	NA	NA	NA	NA	NA	B	NA	usable mapping rate	illumina	hiseq_era	unknown	random_priming	unknown	bulk	bulk	bulk	NA	United States	2/13/25	Larval	Larval	Eye	Sensory System
SRR32335085	PRJNA1223441	0	0	0	0	0	0	0	0	0	0	0	0	0	0	0	0	0	0	0	0	0	0	0	0	0	0	0	6	0	0	0	0	0	0	0	0	0	0	0	0	0	0	0	0	0	0	0	0	0	0	0	0	0	NA	NA	NA	NA	NA	NA	NA	NA	NA	NA	NA	B	NA	usable mapping rate	illumina	hiseq_era	unknown	random_priming	unknown	bulk	bulk	bulk	NA	United States	2/13/25	Larval	Larval	Eye	Sensory System
SRR32335086	PRJNA1223441	0	0	0	0	0	0	0	0	0	0	0	0	0	0	0	0	0	0	0	0	0	0	0	0	0	0	0	3	0	0	0	0	0	0	0	0	0	0	0	0	0	0	0	0	0	0	0	0	0	0	0	0	0	NA	NA	NA	NA	NA	NA	NA	NA	NA	NA	NA	B	NA	usable mapping rate	illumina	hiseq_era	unknown	random_priming	unknown	bulk	bulk	bulk	NA	United States	2/13/25	Larval	Larval	Eye	Sensory System
SRR32335087	PRJNA1223441	0	0	0	0	0	0	0	0	0	0	0	0	0	0	0	0	0	0	0	0	0	0	0	0	0	0	0	0	2	0	0	0	0	0	0	0	0	0	0	0	0	0	0	0	0	0	0	0	0	0	0	0	0	NA	NA	NA	NA	NA	NA	NA	NA	NA	NA	NA	B	NA	usable mapping rate	illumina	hiseq_era	unknown	random_priming	unknown	bulk	bulk	bulk	NA	United States	2/13/25	Larval	Larval	Eye	Sensory System
SRR32335088	PRJNA1223441	0	0	0	0	0	0	0	0	0	0	0	0	0	0	0	0	0	0	0	0	0	0	0	0	0	0	0	1	1	0	0	0	1	0	0	0	0	0	0	0	0	0	0	0	0	0	0	0	0	0	0	0	0	NA	NA	NA	NA	NA	NA	NA	NA	NA	NA	NA	B	NA	usable mapping rate	illumina	hiseq_era	unknown	random_priming	unknown	bulk	bulk	bulk	NA	United States	2/13/25	Larval	Larval	Eye	Sensory System
SRR32335089	PRJNA1223441	0	0	0	0	0	0	0	0	0	0	0	0	0	0	0	0	0	0	0	0	0	0	0	0	0	0	0	4	0	0	0	0	3	0	0	0	0	0	0	0	0	0	0	0	0	0	0	0	0	0	0	0	0	NA	NA	NA	NA	NA	NA	NA	NA	NA	NA	NA	B	NA	usable mapping rate	illumina	hiseq_era	unknown	random_priming	unknown	bulk	bulk	bulk	NA	United States	2/13/25	Larval	Larval	Eye	Sensory System
SRR32390771	PRJNA1225415	0	154	0	0	0	0	0	0	0	0	0	0	0	0	0	0	0	0	0	0	0	0	0	0	0	0	0	0	0	0	0	0	1	0	0	0	0	0	0	0	0	0	0	0	0	0	0	0	0	0	0	0	0	NA	NA	NA	NA	NA	NA	NA	NA	NA	NA	NA	B	B	biological fallback assumption	illumina	hiseq_era	unknown	cdna_unspecified	unknown	bulk	unknown	unknown	NA	China	2/18/25	Adult	Adult	Adipose Tissue	Adipose Tissue
SRR32390772	PRJNA1225415	3	86	0	0	0	0	0	0	0	0	0	0	0	0	0	0	0	0	0	0	0	0	0	0	0	0	0	0	1	0	0	0	0	0	0	0	0	0	0	0	0	0	0	0	0	0	0	0	0	0	0	0	0	NA	NA	NA	NA	NA	NA	NA	NA	NA	NA	NA	B	B	biological fallback assumption	illumina	hiseq_era	unknown	cdna_unspecified	unknown	bulk	unknown	unknown	NA	China	2/18/25	Adult	Adult	Adipose Tissue	Adipose Tissue
SRR32390773	PRJNA1225415	1	111	0	0	0	0	0	0	0	0	0	0	0	0	0	0	0	0	0	0	0	0	0	0	0	0	0	0	1	0	0	0	0	0	0	0	0	0	0	0	0	0	0	0	0	0	0	0	0	0	0	0	0	NA	NA	NA	NA	NA	NA	NA	NA	NA	NA	NA	B	B	biological fallback assumption	illumina	hiseq_era	unknown	cdna_unspecified	unknown	bulk	unknown	unknown	NA	China	2/18/25	Adult	Adult	Adipose Tissue	Adipose Tissue
SRR32390774	PRJNA1225415	1	18	0	0	0	0	0	0	0	0	0	0	0	0	0	0	0	0	0	0	0	0	0	0	0	0	0	0	0	0	0	0	0	0	0	0	0	0	0	0	0	0	0	0	0	0	0	0	0	0	0	0	0	NA	NA	NA	NA	NA	NA	NA	NA	NA	NA	NA	B	B	biological fallback assumption	illumina	hiseq_era	unknown	cdna_unspecified	unknown	bulk	unknown	unknown	NA	China	2/18/25	Adult	Adult	Adipose Tissue	Adipose Tissue
SRR32390775	PRJNA1225415	0	142	0	2	0	0	0	0	0	0	0	0	0	0	0	0	0	0	0	0	0	0	0	0	0	0	0	0	0	0	0	0	0	0	0	0	0	0	0	0	0	0	0	0	0	0	0	0	0	0	0	0	0	NA	NA	NA	NA	NA	NA	NA	NA	NA	NA	NA	B	B	biological fallback assumption	illumina	hiseq_era	unknown	cdna_unspecified	unknown	bulk	unknown	unknown	NA	China	2/18/25	Adult	Adult	Adipose Tissue	Adipose Tissue
SRR32390776	PRJNA1225415	0	20	0	0	0	0	0	0	0	0	0	0	0	0	0	0	0	0	0	0	0	0	0	0	0	0	0	0	1	0	0	0	0	0	0	0	0	0	0	0	0	0	0	0	0	0	0	0	0	0	0	0	0	NA	NA	NA	NA	NA	NA	NA	NA	NA	NA	NA	B	B	biological fallback assumption	illumina	hiseq_era	unknown	cdna_unspecified	unknown	bulk	unknown	unknown	NA	China	2/18/25	Adult	Adult	Adipose Tissue	Adipose Tissue
SRR32424865	PRJNA1226487	0	0	0	0	0	0	0	0	0	0	0	0	0	0	0	0	0	0	0	0	0	0	0	0	0	0	0	0	0	0	0	0	0	0	0	0	0	0	0	0	0	0	0	0	0	0	0	0	0	0	0	0	0	NA	NA	NA	NA	NA	NA	NA	NA	NA	NA	NA	B	B	biological fallback assumption	illumina	novaseq_era	unknown	cdna_unspecified	nebnext	sc	single_cell_plate	smartseq	NA	China	2/21/25	Undetermined	Undetermined	Brain	Nervous System
SRR32424866	PRJNA1226487	0	0	0	0	0	0	0	0	0	0	0	0	0	0	0	0	0	0	0	0	0	0	0	0	0	0	0	0	0	0	0	0	0	0	0	0	0	0	0	0	0	0	0	0	0	0	0	0	0	0	0	0	0	NA	NA	NA	NA	NA	NA	NA	NA	NA	NA	NA	B	B	biological fallback assumption	illumina	novaseq_era	unknown	cdna_unspecified	nebnext	sc	single_cell_plate	smartseq	NA	China	2/21/25	Undetermined	Undetermined	Brain	Nervous System
SRR32424867	PRJNA1226487	0	0	0	0	0	0	0	0	0	0	0	0	0	0	0	0	0	0	0	0	0	0	0	0	0	0	0	4	0	0	0	0	0	0	0	0	0	0	0	0	0	0	0	0	0	0	0	0	0	0	0	0	0	NA	NA	NA	NA	NA	NA	NA	NA	NA	NA	NA	B	B	biological fallback assumption	illumina	novaseq_era	unknown	cdna_unspecified	nebnext	sc	single_cell_plate	smartseq	NA	China	2/21/25	Undetermined	Undetermined	Brain	Nervous System
SRR32424868	PRJNA1226487	0	0	0	0	0	0	0	0	0	0	0	0	0	0	0	0	0	0	0	0	0	0	0	0	0	0	0	0	0	0	0	0	0	0	0	0	0	0	0	0	0	0	0	0	0	0	0	0	0	0	0	0	0	NA	NA	NA	NA	NA	NA	NA	NA	NA	NA	NA	B	B	biological fallback assumption	illumina	novaseq_era	unknown	cdna_unspecified	nebnext	sc	single_cell_plate	smartseq	NA	China	2/21/25	Undetermined	Undetermined	Brain	Nervous System
SRR32424869	PRJNA1226487	0	0	0	0	0	0	0	0	0	0	0	0	0	0	0	0	0	0	0	0	0	0	0	0	0	0	0	0	0	0	0	0	0	0	0	0	0	0	0	0	0	0	0	0	0	0	0	0	0	0	0	0	0	NA	NA	NA	NA	NA	NA	NA	NA	NA	NA	NA	B	B	biological fallback assumption	illumina	novaseq_era	unknown	cdna_unspecified	nebnext	sc	single_cell_plate	smartseq	NA	China	2/21/25	Undetermined	Undetermined	Brain	Nervous System
SRR32424870	PRJNA1226487	0	0	0	0	0	0	0	0	0	0	0	0	0	0	0	0	0	0	0	0	0	0	0	0	0	0	0	0	0	0	0	0	0	0	0	0	0	0	0	0	0	0	0	0	0	0	0	0	0	0	0	0	0	NA	NA	NA	NA	NA	NA	NA	NA	NA	NA	NA	B	B	biological fallback assumption	illumina	novaseq_era	unknown	cdna_unspecified	nebnext	sc	single_cell_plate	smartseq	NA	China	2/21/25	Undetermined	Undetermined	Brain	Nervous System
SRR32424871	PRJNA1226487	0	0	0	0	0	0	0	0	0	0	0	0	0	0	0	0	0	0	0	0	0	0	0	0	0	0	0	0	0	0	0	0	0	0	0	0	0	0	0	0	0	0	0	0	0	0	0	0	0	0	0	0	0	NA	NA	NA	NA	NA	NA	NA	NA	NA	NA	NA	B	B	biological fallback assumption	illumina	novaseq_era	unknown	cdna_unspecified	nebnext	sc	single_cell_plate	smartseq	NA	China	2/21/25	Undetermined	Undetermined	Brain	Nervous System
SRR32424872	PRJNA1226487	0	0	0	0	0	0	0	0	0	0	0	0	0	0	0	0	0	0	0	0	0	0	0	0	0	0	0	4	0	0	0	0	0	0	0	0	0	0	0	0	0	0	0	0	0	0	0	0	0	0	0	0	0	NA	NA	NA	NA	NA	NA	NA	NA	NA	NA	NA	B	B	biological fallback assumption	illumina	novaseq_era	unknown	cdna_unspecified	nebnext	sc	single_cell_plate	smartseq	NA	China	2/21/25	Undetermined	Undetermined	Brain	Nervous System
SRR32455887	PRJNA1227000	0	0	0	0	0	0	0	0	0	0	0	0	0	0	0	0	0	0	0	0	0	0	0	0	0	0	0	7	0	0	0	0	0	0	0	0	0	0	0	0	0	0	0	0	0	0	0	0	0	0	0	0	0	NA	NA	NA	NA	NA	NA	NA	NA	NA	NA	NA	B	B	biological fallback assumption	illumina	hiseq_era	unknown	cdna_unspecified	unknown	bulk	unknown	unknown	NA	China	2/23/25	Undetermined	Undetermined	Liver	Liver and Biliary System
SRR32455888	PRJNA1227000	0	0	0	0	0	0	0	0	0	0	0	0	0	0	0	0	0	0	0	0	0	0	0	0	0	0	0	8	1	0	0	0	1	0	0	0	0	0	0	0	0	0	0	0	0	0	0	0	0	0	0	0	0	NA	NA	NA	NA	NA	NA	NA	NA	NA	NA	NA	B	B	biological fallback assumption	illumina	hiseq_era	unknown	cdna_unspecified	unknown	bulk	unknown	unknown	NA	China	2/23/25	Undetermined	Undetermined	Liver	Liver and Biliary System
SRR32455889	PRJNA1227000	0	0	0	0	0	0	0	0	0	0	0	0	0	0	0	0	0	0	0	0	0	0	0	0	0	0	0	4	0	0	0	0	0	0	0	0	0	0	0	0	0	0	0	0	0	0	0	0	0	0	0	0	0	NA	NA	NA	NA	NA	NA	NA	NA	NA	NA	NA	B	B	biological fallback assumption	illumina	hiseq_era	unknown	cdna_unspecified	unknown	bulk	unknown	unknown	NA	China	2/23/25	Undetermined	Undetermined	Liver	Liver and Biliary System
SRR32455890	PRJNA1227000	0	0	0	0	0	0	0	0	0	0	0	0	0	0	0	0	0	0	0	0	0	0	0	0	0	0	0	7	0	0	0	0	0	0	0	0	0	0	0	0	0	0	0	0	0	0	0	0	0	0	0	0	0	NA	NA	NA	NA	NA	NA	NA	NA	NA	NA	NA	B	B	biological fallback assumption	illumina	hiseq_era	unknown	cdna_unspecified	unknown	bulk	unknown	unknown	NA	China	2/23/25	Undetermined	Undetermined	Liver	Liver and Biliary System
SRR32455891	PRJNA1227000	0	0	0	0	0	0	0	0	0	0	0	0	0	0	0	0	0	0	0	0	0	0	0	0	0	0	0	3	0	0	0	0	0	0	0	0	0	0	0	0	0	0	0	0	0	0	0	0	0	0	0	0	0	NA	NA	NA	NA	NA	NA	NA	NA	NA	NA	NA	B	B	biological fallback assumption	illumina	hiseq_era	unknown	cdna_unspecified	unknown	bulk	unknown	unknown	NA	China	2/23/25	Undetermined	Undetermined	Liver	Liver and Biliary System
SRR32455892	PRJNA1227000	0	0	0	0	0	0	0	0	0	0	0	0	0	0	0	0	0	0	0	0	0	0	0	0	0	0	0	3	0	0	0	0	0	0	0	0	0	0	0	0	0	0	0	0	0	0	0	0	0	0	0	0	0	NA	NA	NA	NA	NA	NA	NA	NA	NA	NA	NA	B	B	biological fallback assumption	illumina	hiseq_era	unknown	cdna_unspecified	unknown	bulk	unknown	unknown	NA	China	2/23/25	Undetermined	Undetermined	Liver	Liver and Biliary System
SRR32455893	PRJNA1227000	0	0	0	0	0	0	0	0	0	0	0	0	0	0	0	0	0	0	0	0	0	0	0	0	0	0	0	4	0	0	0	0	0	0	0	0	0	0	0	0	0	0	0	0	0	0	0	0	0	0	0	0	0	NA	NA	NA	NA	NA	NA	NA	NA	NA	NA	NA	B	B	biological fallback assumption	illumina	hiseq_era	unknown	cdna_unspecified	unknown	bulk	unknown	unknown	NA	China	2/23/25	Undetermined	Undetermined	Liver	Liver and Biliary System
SRR32455894	PRJNA1227000	0	0	0	0	0	0	0	0	0	0	0	0	0	0	0	0	0	0	0	0	0	0	0	0	0	0	0	7	0	0	0	0	0	0	0	0	0	0	0	0	0	0	0	0	0	0	0	0	0	0	0	0	0	NA	NA	NA	NA	NA	NA	NA	NA	NA	NA	NA	B	B	biological fallback assumption	illumina	hiseq_era	unknown	cdna_unspecified	unknown	bulk	unknown	unknown	NA	China	2/23/25	Undetermined	Undetermined	Liver	Liver and Biliary System
SRR32455895	PRJNA1227000	0	0	0	0	0	0	0	0	0	0	0	0	0	0	0	0	0	0	0	0	0	0	0	0	0	0	0	3	0	0	0	0	0	0	0	0	0	0	0	0	0	0	0	0	0	0	0	0	0	0	0	0	0	NA	NA	NA	NA	NA	NA	NA	NA	NA	NA	NA	B	B	biological fallback assumption	illumina	hiseq_era	unknown	cdna_unspecified	unknown	bulk	unknown	unknown	NA	China	2/23/25	Undetermined	Undetermined	Liver	Liver and Biliary System
SRR32455896	PRJNA1227000	0	0	0	0	0	0	0	0	0	0	0	0	0	0	0	0	0	0	0	0	0	0	0	0	0	0	0	4	0	0	0	0	1	0	0	0	0	0	0	0	0	0	0	0	0	0	0	0	0	0	0	0	0	NA	NA	NA	NA	NA	NA	NA	NA	NA	NA	NA	B	B	biological fallback assumption	illumina	hiseq_era	unknown	cdna_unspecified	unknown	bulk	unknown	unknown	NA	China	2/23/25	Undetermined	Undetermined	Liver	Liver and Biliary System
SRR32455897	PRJNA1227000	0	0	0	0	0	0	0	0	0	0	0	0	0	0	0	0	0	0	0	0	0	0	0	0	0	0	0	9	0	0	0	0	1	0	0	0	0	0	0	0	0	0	0	0	0	0	0	0	0	0	0	0	0	NA	NA	NA	NA	NA	NA	NA	NA	NA	NA	NA	B	B	biological fallback assumption	illumina	hiseq_era	unknown	cdna_unspecified	unknown	bulk	unknown	unknown	NA	China	2/23/25	Undetermined	Undetermined	Liver	Liver and Biliary System
SRR32455898	PRJNA1227000	0	0	0	0	0	0	0	0	0	0	0	0	0	0	0	0	0	0	0	0	0	0	0	0	0	0	0	7	0	0	0	0	0	0	0	0	0	0	0	0	0	0	0	0	0	0	0	0	0	0	0	0	0	NA	NA	NA	NA	NA	NA	NA	NA	NA	NA	NA	B	B	biological fallback assumption	illumina	hiseq_era	unknown	cdna_unspecified	unknown	bulk	unknown	unknown	NA	China	2/23/25	Undetermined	Undetermined	Liver	Liver and Biliary System
SRR32472665	PRJNA1227535	0	0	0	0	0	0	0	0	0	0	0	0	0	0	0	0	0	0	0	0	0	0	0	0	0	0	0	0	0	0	0	0	0	0	0	0	0	0	0	0	0	0	0	0	0	0	0	0	0	0	0	0	0	NA	NA	NA	NA	NA	NA	NA	NA	NA	NA	NA	B	B	biological fallback assumption	illumina	novaseq_era	unknown	cdna_unspecified	unknown	bulk	bulk	bulk	NA	Canada	2/24/25	Larval	Larval	Head	Nervous System
SRR32472666	PRJNA1227535	0	0	0	0	0	0	0	0	0	0	0	0	0	0	0	0	0	0	0	0	0	0	0	0	0	0	0	1	0	0	0	0	0	0	0	0	0	0	0	0	0	0	0	0	0	0	0	0	0	0	0	0	0	NA	NA	NA	NA	NA	NA	NA	NA	NA	NA	NA	B	B	biological fallback assumption	illumina	novaseq_era	unknown	cdna_unspecified	unknown	bulk	bulk	bulk	NA	Canada	2/24/25	Larval	Larval	Head	Nervous System
SRR32472667	PRJNA1227535	0	0	0	0	0	0	0	0	0	0	0	0	0	0	0	0	0	0	0	0	0	0	0	0	0	0	0	19	0	0	0	0	0	0	0	0	0	0	0	0	0	0	0	0	0	0	0	0	0	0	0	0	0	NA	NA	NA	NA	NA	NA	NA	NA	NA	NA	NA	B	B	biological fallback assumption	illumina	novaseq_era	unknown	cdna_unspecified	unknown	bulk	bulk	bulk	NA	Canada	2/24/25	Larval	Larval	Head	Nervous System
SRR32472668	PRJNA1227535	0	0	0	0	0	0	0	0	0	0	0	0	0	0	0	0	0	0	0	0	0	0	0	0	0	0	0	5	0	0	0	0	0	0	0	0	0	0	0	0	0	0	0	0	0	0	0	0	0	0	0	0	0	NA	NA	NA	NA	NA	NA	NA	NA	NA	NA	NA	B	B	biological fallback assumption	illumina	novaseq_era	unknown	cdna_unspecified	unknown	bulk	bulk	bulk	NA	Canada	2/24/25	Larval	Larval	Head	Nervous System
SRR32472669	PRJNA1227535	0	0	0	0	0	0	0	0	0	0	0	0	0	0	0	0	0	0	0	0	0	0	0	0	0	0	0	20	0	0	0	0	0	0	0	0	0	0	0	0	0	0	0	0	0	0	0	0	0	0	0	0	0	2	0.89808	0.89653	0.27845	0.2761	0.74479	0.74412	0.52081	0.52503	151	151	B	B	biological fallback assumption	illumina	novaseq_era	unknown	cdna_unspecified	unknown	bulk	bulk	bulk	NA	Canada	2/24/25	Larval	Larval	Head	Nervous System
SRR32472670	PRJNA1227535	0	0	0	0	0	0	0	0	0	0	0	0	0	0	0	0	0	0	0	0	0	0	0	0	0	0	0	7	0	0	0	0	0	0	0	0	0	0	0	0	0	0	0	0	0	0	0	0	0	0	0	0	0	NA	NA	NA	NA	NA	NA	NA	NA	NA	NA	NA	B	B	biological fallback assumption	illumina	novaseq_era	unknown	cdna_unspecified	unknown	bulk	bulk	bulk	NA	Canada	2/24/25	Larval	Larval	Head	Nervous System
SRR32472671	PRJNA1227535	0	0	0	0	0	0	0	0	0	0	0	0	0	0	0	0	0	0	0	0	0	0	0	0	0	0	0	35	0	0	0	0	0	0	0	0	0	0	0	0	0	0	0	0	0	0	0	0	0	0	0	0	0	NA	NA	NA	NA	NA	NA	NA	NA	NA	NA	NA	B	B	biological fallback assumption	illumina	novaseq_era	unknown	cdna_unspecified	unknown	bulk	bulk	bulk	NA	Canada	2/24/25	Larval	Larval	Head	Nervous System
SRR32472672	PRJNA1227535	0	0	0	0	0	0	0	0	0	0	0	0	0	0	0	0	0	0	0	0	0	0	0	0	0	0	0	3	0	0	0	0	0	0	0	0	0	0	0	0	0	0	0	0	0	0	0	0	0	0	0	0	0	2	0.91363	0.9138	0.2442	0.24267	0.72232	0.72123	0.47864	0.53039	151	151	B	B	biological fallback assumption	illumina	novaseq_era	unknown	cdna_unspecified	unknown	bulk	bulk	bulk	NA	Canada	2/24/25	Larval	Larval	Head	Nervous System
SRR32505400	PRJNA1228616	0	0	0	0	0	0	0	0	0	0	0	0	0	0	0	0	0	0	0	0	0	0	0	0	0	0	0	46	0	1	0	0	0	0	0	0	0	0	0	0	0	0	0	0	0	0	0	0	0	0	0	0	0	NA	NA	NA	NA	NA	NA	NA	NA	NA	NA	NA	T	B	sc-like readlen	illumina	hiseq_era	unknown	cdna_unspecified	unknown	sc	single_cell_droplet	10x	NA	United States	2/26/25	Multi-stage	Embryo	Whole Organism	All anatomical structures
SRR32505401	PRJNA1228616	0	0	0	0	0	0	0	0	0	0	0	0	0	0	0	0	0	0	0	0	0	0	0	0	0	0	0	37	0	0	0	0	0	0	0	0	0	0	0	0	0	0	0	0	0	0	0	0	0	0	0	0	0	2	0.00438	0.92704	0.00125	0.13189	0.9908	0.77766	0.40666	0.49897	28	90	T	B	sc-like readlen	illumina	hiseq_era	unknown	cdna_unspecified	unknown	sc	single_cell_droplet	10x	NA	United States	2/26/25	Multi-stage	Embryo	Whole Organism	All anatomical structures
SRR32505402	PRJNA1228616	0	0	0	0	0	0	0	0	0	0	0	0	0	0	0	0	0	0	0	0	0	0	0	0	0	0	0	16	0	0	0	0	0	0	0	0	0	0	0	0	0	0	0	0	0	0	0	0	0	0	0	0	0	NA	NA	NA	NA	NA	NA	NA	NA	NA	NA	NA	T	B	sc-like readlen	illumina	hiseq_era	unknown	cdna_unspecified	unknown	sc	single_cell_droplet	10x	NA	United States	2/26/25	Multi-stage	Embryo	Whole Organism	All anatomical structures
SRR32505403	PRJNA1228616	0	0	0	0	0	0	0	0	0	0	0	0	0	0	0	0	0	0	0	0	0	0	0	0	0	0	0	9	0	0	0	0	0	0	0	0	0	0	0	0	0	0	0	0	0	0	0	0	0	0	0	0	0	NA	NA	NA	NA	NA	NA	NA	NA	NA	NA	NA	T	B	sc-like readlen	illumina	hiseq_era	unknown	cdna_unspecified	unknown	sc	single_cell_droplet	10x	NA	United States	2/26/25	Multi-stage	Embryo	Whole Organism	All anatomical structures
SRR32612904	PRJNA1233317	0	0	0	0	0	0	0	0	0	0	0	0	0	0	0	0	0	0	0	0	0	0	0	0	0	0	0	0	0	0	0	0	0	0	0	0	0	0	0	0	0	0	0	0	0	0	0	0	0	0	0	0	0	NA	NA	NA	NA	NA	NA	NA	NA	NA	NA	NA	B	NA	usable mapping rate	illumina	novaseq_era	unknown	cdna_unspecified	unknown	sc	single_cell_droplet	10x	NA	Belgium	3/7/25	Adult	Adult	Brain	Nervous System
SRR32612905	PRJNA1233317	0	0	0	0	0	0	0	0	0	0	0	0	0	0	0	0	0	0	0	0	0	0	0	0	0	0	0	1	0	0	0	0	0	0	0	0	0	0	0	0	0	0	0	0	0	0	0	0	0	0	0	0	0	NA	NA	NA	NA	NA	NA	NA	NA	NA	NA	NA	B	NA	usable mapping rate	illumina	novaseq_era	unknown	cdna_unspecified	unknown	sc	single_cell_droplet	10x	NA	Belgium	3/7/25	Adult	Adult	Brain	Nervous System
SRR32612906	PRJNA1233317	0	0	0	0	0	0	0	0	0	0	0	0	0	0	0	0	0	0	0	0	0	0	0	0	0	0	0	0	0	0	0	0	0	0	0	0	0	0	0	0	0	0	0	0	0	0	0	0	0	0	0	0	0	NA	NA	NA	NA	NA	NA	NA	NA	NA	NA	NA	B	NA	usable mapping rate	illumina	novaseq_era	unknown	cdna_unspecified	unknown	sc	single_cell_droplet	10x	NA	Belgium	3/7/25	Adult	Adult	Brain	Nervous System
SRR32612907	PRJNA1233317	0	0	0	0	0	0	0	0	0	0	0	0	0	0	0	0	0	0	0	0	0	0	0	0	0	0	0	0	0	0	0	0	0	0	0	0	0	0	0	0	0	0	0	0	0	0	0	0	0	0	0	0	0	NA	NA	NA	NA	NA	NA	NA	NA	NA	NA	NA	B	NA	usable mapping rate	illumina	novaseq_era	unknown	cdna_unspecified	unknown	sc	single_cell_droplet	10x	NA	Belgium	3/7/25	Adult	Adult	Brain	Nervous System
SRR32612908	PRJNA1233317	0	0	0	0	0	0	0	0	0	0	0	0	0	0	0	0	0	0	0	0	0	0	0	0	0	0	0	4	0	0	0	0	0	0	0	0	0	0	0	0	0	0	0	0	0	0	0	0	0	0	0	0	0	NA	NA	NA	NA	NA	NA	NA	NA	NA	NA	NA	B	NA	usable mapping rate	illumina	novaseq_era	unknown	cdna_unspecified	unknown	sc	single_cell_droplet	10x	NA	Belgium	3/7/25	Adult	Adult	Brain	Nervous System
SRR32612909	PRJNA1233317	0	0	0	0	0	0	0	0	0	0	0	0	0	0	0	0	0	0	0	0	0	0	0	0	0	0	0	5	0	0	0	0	0	0	0	0	0	0	0	0	0	0	0	0	0	0	0	0	0	0	0	0	0	NA	NA	NA	NA	NA	NA	NA	NA	NA	NA	NA	B	NA	usable mapping rate	illumina	novaseq_era	unknown	cdna_unspecified	unknown	sc	single_cell_droplet	10x	NA	Belgium	3/7/25	Adult	Adult	Brain	Nervous System
SRR32612910	PRJNA1233317	0	0	0	0	0	0	0	0	0	0	0	0	0	0	0	0	0	0	0	0	0	0	0	0	0	0	0	1	0	0	0	0	0	0	0	0	0	0	0	0	0	0	0	0	0	0	0	0	0	0	0	0	0	NA	NA	NA	NA	NA	NA	NA	NA	NA	NA	NA	B	NA	usable mapping rate	illumina	novaseq_era	unknown	cdna_unspecified	unknown	sc	single_cell_droplet	10x	NA	Belgium	3/7/25	Adult	Adult	Brain	Nervous System
SRR32612911	PRJNA1233317	0	0	0	0	0	0	0	0	0	0	0	0	0	0	0	0	0	0	0	0	0	0	0	0	0	0	0	2	0	0	0	0	0	0	0	0	0	0	0	0	0	0	0	0	0	0	0	0	0	0	0	0	0	NA	NA	NA	NA	NA	NA	NA	NA	NA	NA	NA	B	NA	usable mapping rate	illumina	novaseq_era	unknown	cdna_unspecified	unknown	sc	single_cell_droplet	10x	NA	Belgium	3/7/25	Adult	Adult	Brain	Nervous System
SRR32649448	PRJNA1234533	0	0	0	0	0	0	0	0	0	0	0	0	0	0	0	0	0	0	0	0	0	0	0	0	0	0	0	1	0	0	0	0	0	0	0	0	0	0	0	0	0	0	0	0	0	0	0	0	0	0	0	0	0	NA	NA	NA	NA	NA	NA	NA	NA	NA	NA	NA	B	NA	usable mapping rate	illumina	novaseq_era	unknown	cdna_unspecified	unknown	sc	single_cell_droplet	10x	NA	United States	3/11/25	Hatching	Embryo	Brain	Nervous System
SRR32649449	PRJNA1234533	0	0	0	0	0	0	0	0	0	0	0	0	0	0	0	0	0	0	0	0	0	0	0	0	0	0	0	0	0	0	0	0	0	0	0	0	0	0	0	0	0	0	0	0	0	0	0	0	0	0	0	0	0	NA	NA	NA	NA	NA	NA	NA	NA	NA	NA	NA	B	NA	usable mapping rate	illumina	novaseq_era	unknown	cdna_unspecified	unknown	sc	single_cell_droplet	10x	NA	United States	3/11/25	Hatching	Embryo	Brain	Nervous System
SRR32649450	PRJNA1234533	0	0	0	0	0	0	0	0	0	0	0	0	0	0	0	0	0	0	0	0	0	0	0	0	0	0	0	1	0	0	0	0	0	0	0	0	0	0	0	0	0	0	0	0	0	0	0	0	0	0	0	0	0	NA	NA	NA	NA	NA	NA	NA	NA	NA	NA	NA	B	NA	usable mapping rate	illumina	novaseq_era	unknown	cdna_unspecified	unknown	sc	single_cell_droplet	10x	NA	United States	3/11/25	Pharyngula	Embryo	Brain	Nervous System
SRR32649451	PRJNA1234533	0	0	0	0	0	0	0	0	0	0	0	0	0	0	0	0	0	0	0	0	0	0	0	0	0	0	0	0	0	0	0	0	0	0	0	0	0	0	0	0	0	0	0	0	0	0	0	0	0	0	0	0	0	NA	NA	NA	NA	NA	NA	NA	NA	NA	NA	NA	B	NA	usable mapping rate	illumina	novaseq_era	unknown	cdna_unspecified	unknown	sc	single_cell_droplet	10x	NA	United States	3/11/25	Pharyngula	Embryo	Brain	Nervous System
SRR32649452	PRJNA1234533	0	0	0	0	0	0	0	0	0	0	0	0	0	0	0	0	0	0	0	0	0	0	0	0	0	0	0	0	0	0	0	0	0	0	0	0	0	0	0	0	0	0	0	0	0	0	0	0	0	0	0	0	0	NA	NA	NA	NA	NA	NA	NA	NA	NA	NA	NA	B	NA	usable mapping rate	illumina	novaseq_era	unknown	cdna_unspecified	unknown	sc	single_cell_droplet	10x	NA	United States	3/11/25	Larval	Larval	Brain	Nervous System
SRR32649453	PRJNA1234533	0	0	0	0	0	0	0	0	0	0	0	0	0	0	0	0	0	0	0	0	0	0	0	0	0	0	0	0	0	0	0	0	0	0	0	0	0	0	0	0	0	0	0	0	0	0	0	0	0	0	0	0	0	NA	NA	NA	NA	NA	NA	NA	NA	NA	NA	NA	B	NA	usable mapping rate	illumina	novaseq_era	unknown	cdna_unspecified	unknown	sc	single_cell_droplet	10x	NA	United States	3/11/25	Larval	Larval	Brain	Nervous System
SRR32737834	PRJNA1237347	0	0	0	0	0	0	0	0	0	0	0	0	0	0	0	0	0	0	2	0	0	0	0	0	0	0	0	6	0	0	0	0	2	0	0	0	0	0	0	0	0	0	0	0	0	0	0	0	0	0	0	0	0	NA	NA	NA	NA	NA	NA	NA	NA	NA	NA	NA	B	B	biological fallback assumption	illumina	novaseq_era	unknown	random_priming	unknown	bulk	bulk	bulk	NA	United States	3/17/25	Multi-stage	Embryo	Embryo Imprecise	All anatomical structures
SRR32737835	PRJNA1237347	0	0	0	0	0	0	0	0	0	0	0	0	0	0	0	0	0	0	0	0	0	0	0	0	0	0	0	8	4	0	0	0	0	0	0	0	0	0	0	0	0	0	0	0	0	0	0	0	0	0	0	0	0	NA	NA	NA	NA	NA	NA	NA	NA	NA	NA	NA	B	B	biological fallback assumption	illumina	novaseq_era	unknown	random_priming	unknown	bulk	bulk	bulk	NA	United States	3/17/25	Multi-stage	Embryo	Embryo Imprecise	All anatomical structures
SRR32737836	PRJNA1237347	0	0	0	0	0	0	0	0	0	0	0	0	0	0	0	0	0	0	0	0	0	0	0	0	0	0	0	4	2	0	0	0	0	0	0	0	0	0	0	0	0	1	0	0	0	0	0	0	0	0	0	0	0	NA	NA	NA	NA	NA	NA	NA	NA	NA	NA	NA	B	B	biological fallback assumption	illumina	novaseq_era	unknown	random_priming	unknown	bulk	bulk	bulk	NA	United States	3/17/25	Multi-stage	Embryo	Embryo Imprecise	All anatomical structures
SRR32737837	PRJNA1237347	0	0	0	0	0	0	0	0	0	0	0	0	0	0	0	0	0	0	0	0	0	0	0	0	0	0	0	0	0	1	0	0	0	0	0	0	0	0	0	0	0	0	0	0	0	0	0	0	0	0	0	0	0	NA	NA	NA	NA	NA	NA	NA	NA	NA	NA	NA	B	B	biological fallback assumption	illumina	novaseq_era	unknown	random_priming	unknown	bulk	bulk	bulk	NA	United States	3/17/25	Multi-stage	Embryo	Embryo Imprecise	All anatomical structures
SRR32737838	PRJNA1237347	0	0	0	0	0	0	0	0	0	0	0	0	0	0	0	0	0	0	0	0	0	0	0	0	0	0	0	6	6	1	0	0	1	0	0	0	0	0	0	0	0	0	0	0	0	0	0	0	0	0	0	0	0	NA	NA	NA	NA	NA	NA	NA	NA	NA	NA	NA	B	B	biological fallback assumption	illumina	novaseq_era	unknown	random_priming	unknown	bulk	bulk	bulk	NA	United States	3/17/25	Multi-stage	Embryo	Embryo Imprecise	All anatomical structures
SRR32737839	PRJNA1237347	0	0	0	0	0	0	0	0	0	0	0	0	0	0	0	0	0	0	0	0	0	0	0	0	0	0	0	9	0	0	0	0	0	0	0	0	0	0	0	0	0	0	0	0	0	0	0	0	0	0	0	0	0	NA	NA	NA	NA	NA	NA	NA	NA	NA	NA	NA	B	B	biological fallback assumption	illumina	novaseq_era	unknown	random_priming	unknown	bulk	bulk	bulk	NA	United States	3/17/25	Multi-stage	Embryo	Embryo Imprecise	All anatomical structures
SRR32737840	PRJNA1237347	0	0	0	0	0	0	0	0	0	0	0	0	0	0	0	0	0	0	0	0	0	0	0	0	0	0	0	5	5	1	0	0	1	0	0	0	0	0	0	0	0	0	0	0	0	0	0	0	0	0	0	0	0	NA	NA	NA	NA	NA	NA	NA	NA	NA	NA	NA	B	B	biological fallback assumption	illumina	novaseq_era	unknown	random_priming	unknown	bulk	bulk	bulk	NA	United States	3/17/25	Multi-stage	Embryo	Embryo Imprecise	All anatomical structures
SRR32737841	PRJNA1237347	0	0	0	0	0	0	0	0	0	0	0	0	0	0	0	0	0	0	0	0	0	0	0	0	0	0	0	2	4	0	0	0	0	0	0	0	0	0	0	0	0	0	0	0	0	0	0	0	0	0	0	0	0	NA	NA	NA	NA	NA	NA	NA	NA	NA	NA	NA	B	B	biological fallback assumption	illumina	novaseq_era	unknown	random_priming	unknown	bulk	bulk	bulk	NA	United States	3/17/25	Multi-stage	Embryo	Embryo Imprecise	All anatomical structures
SRR32737842	PRJNA1237347	1	0	0	0	0	0	0	0	0	0	0	0	0	0	0	0	0	0	2	0	0	0	0	0	0	0	0	7	0	0	0	0	0	0	0	0	0	0	0	0	0	0	0	0	0	0	0	0	0	0	0	0	0	NA	NA	NA	NA	NA	NA	NA	NA	NA	NA	NA	B	B	biological fallback assumption	illumina	novaseq_era	unknown	random_priming	unknown	bulk	bulk	bulk	NA	United States	3/17/25	Multi-stage	Embryo	Embryo Imprecise	All anatomical structures
SRR32737843	PRJNA1237347	0	0	0	0	0	0	0	0	0	0	0	0	0	0	0	0	0	0	0	0	0	0	0	0	0	0	0	4	1	1	0	0	0	0	0	0	0	0	0	0	0	0	0	0	0	0	0	0	0	0	0	0	0	NA	NA	NA	NA	NA	NA	NA	NA	NA	NA	NA	B	B	biological fallback assumption	illumina	novaseq_era	unknown	random_priming	unknown	bulk	bulk	bulk	NA	United States	3/17/25	Multi-stage	Embryo	Embryo Imprecise	All anatomical structures
SRR32737844	PRJNA1237347	0	0	0	0	0	0	0	0	0	0	0	0	0	0	0	0	0	0	1	0	0	0	0	0	0	0	0	7	2	0	0	0	3	0	0	0	0	0	0	0	0	0	0	0	0	0	0	0	0	0	0	0	0	NA	NA	NA	NA	NA	NA	NA	NA	NA	NA	NA	B	B	biological fallback assumption	illumina	novaseq_era	unknown	random_priming	unknown	bulk	bulk	bulk	NA	United States	3/17/25	Multi-stage	Embryo	Embryo Imprecise	All anatomical structures
SRR32737845	PRJNA1237347	1	0	0	0	0	0	0	0	0	0	0	0	0	0	0	0	0	0	5	0	0	0	0	0	0	0	0	15	1	0	0	0	0	0	0	0	0	0	0	0	0	0	0	0	0	0	0	0	0	0	0	0	0	NA	NA	NA	NA	NA	NA	NA	NA	NA	NA	NA	B	B	biological fallback assumption	illumina	novaseq_era	unknown	random_priming	unknown	bulk	bulk	bulk	NA	United States	3/17/25	Multi-stage	Embryo	Embryo Imprecise	All anatomical structures
SRR32737846	PRJNA1237347	0	0	0	0	0	0	0	0	0	0	0	0	0	0	0	0	0	0	0	0	0	0	0	0	0	0	0	4	3	0	0	0	0	0	0	0	0	0	0	0	0	0	0	0	0	0	0	0	0	0	0	0	0	NA	NA	NA	NA	NA	NA	NA	NA	NA	NA	NA	B	B	biological fallback assumption	illumina	novaseq_era	unknown	random_priming	unknown	bulk	bulk	bulk	NA	United States	3/17/25	Multi-stage	Embryo	Embryo Imprecise	All anatomical structures
SRR32737847	PRJNA1237347	0	0	0	0	0	0	0	0	0	0	0	0	0	0	0	0	0	0	0	0	0	0	0	0	0	0	0	3	1	0	0	0	0	0	0	0	0	0	0	0	0	0	0	0	1	0	0	0	0	0	0	0	0	NA	NA	NA	NA	NA	NA	NA	NA	NA	NA	NA	B	B	biological fallback assumption	illumina	novaseq_era	unknown	random_priming	unknown	bulk	bulk	bulk	NA	United States	3/17/25	Multi-stage	Embryo	Embryo Imprecise	All anatomical structures
SRR32737848	PRJNA1237347	1	0	0	0	0	0	0	0	0	0	0	0	0	0	0	0	0	0	5	0	0	0	0	0	0	0	0	8	1	1	0	0	0	0	0	0	0	0	0	0	0	0	0	0	0	0	0	0	0	0	0	0	0	NA	NA	NA	NA	NA	NA	NA	NA	NA	NA	NA	B	B	biological fallback assumption	illumina	novaseq_era	unknown	random_priming	unknown	bulk	bulk	bulk	NA	United States	3/17/25	Multi-stage	Embryo	Embryo Imprecise	All anatomical structures
SRR32737849	PRJNA1237347	0	0	0	0	0	0	0	0	0	0	0	0	0	0	0	0	0	2	1	0	0	0	0	0	0	0	0	5	7	0	0	0	0	0	0	0	0	0	0	0	0	0	0	0	0	0	0	0	0	0	0	0	0	NA	NA	NA	NA	NA	NA	NA	NA	NA	NA	NA	B	B	biological fallback assumption	illumina	novaseq_era	unknown	random_priming	unknown	bulk	bulk	bulk	NA	United States	3/17/25	Multi-stage	Embryo	Embryo Imprecise	All anatomical structures
SRR32737850	PRJNA1237347	1	0	0	0	0	0	0	0	0	0	0	0	0	0	0	0	0	0	1	0	0	0	0	0	0	0	0	4	0	0	0	0	0	0	0	0	0	0	0	0	0	0	0	0	0	0	0	0	0	0	0	0	0	NA	NA	NA	NA	NA	NA	NA	NA	NA	NA	NA	B	B	biological fallback assumption	illumina	novaseq_era	unknown	random_priming	unknown	bulk	bulk	bulk	NA	United States	3/17/25	Multi-stage	Embryo	Embryo Imprecise	All anatomical structures
SRR32737851	PRJNA1237347	0	0	0	0	0	0	0	0	0	0	0	0	0	0	0	0	0	0	0	0	0	0	0	0	0	0	0	7	1	0	0	0	0	0	0	0	0	0	0	0	0	0	0	0	0	0	0	0	0	0	0	0	0	NA	NA	NA	NA	NA	NA	NA	NA	NA	NA	NA	B	B	biological fallback assumption	illumina	novaseq_era	unknown	random_priming	unknown	bulk	bulk	bulk	NA	United States	3/17/25	Multi-stage	Embryo	Embryo Imprecise	All anatomical structures
SRR32737852	PRJNA1237347	0	0	0	0	0	0	0	0	0	0	0	0	0	0	0	0	0	0	0	0	0	0	0	0	0	0	0	3	0	0	0	0	0	0	0	0	0	0	0	0	0	0	0	0	0	0	0	0	0	0	0	0	0	NA	NA	NA	NA	NA	NA	NA	NA	NA	NA	NA	B	B	biological fallback assumption	illumina	novaseq_era	unknown	random_priming	unknown	bulk	bulk	bulk	NA	United States	3/17/25	Multi-stage	Embryo	Embryo Imprecise	All anatomical structures
SRR32737853	PRJNA1237347	3	0	0	0	0	0	0	0	0	0	0	0	0	0	0	0	0	0	1	0	0	0	0	0	0	0	0	1	0	0	0	0	0	0	0	0	0	0	0	0	0	0	0	0	0	0	0	0	0	0	0	0	0	NA	NA	NA	NA	NA	NA	NA	NA	NA	NA	NA	B	B	biological fallback assumption	illumina	novaseq_era	unknown	random_priming	unknown	bulk	bulk	bulk	NA	United States	3/17/25	Multi-stage	Embryo	Embryo Imprecise	All anatomical structures
SRR32737854	PRJNA1237347	0	0	0	0	0	0	0	0	0	0	0	0	0	0	0	0	0	0	0	0	0	0	0	0	0	0	0	6	0	1	0	0	0	0	0	0	0	0	0	0	0	0	0	0	1	0	0	0	0	0	0	0	0	NA	NA	NA	NA	NA	NA	NA	NA	NA	NA	NA	B	B	biological fallback assumption	illumina	novaseq_era	unknown	random_priming	unknown	bulk	bulk	bulk	NA	United States	3/17/25	Multi-stage	Embryo	Embryo Imprecise	All anatomical structures
SRR32737855	PRJNA1237347	0	0	0	0	0	0	0	0	0	0	0	0	0	0	0	0	0	0	1	0	0	0	0	0	0	0	0	3	1	0	0	0	0	0	0	0	0	0	0	0	0	0	0	0	1	0	0	0	0	0	0	0	0	NA	NA	NA	NA	NA	NA	NA	NA	NA	NA	NA	B	B	biological fallback assumption	illumina	novaseq_era	unknown	random_priming	unknown	bulk	bulk	bulk	NA	United States	3/17/25	Multi-stage	Embryo	Embryo Imprecise	All anatomical structures
SRR32737856	PRJNA1237347	0	0	0	0	0	0	0	0	0	0	0	0	0	0	0	0	0	0	0	0	0	0	0	0	0	0	0	4	0	0	0	0	0	0	0	0	0	0	0	0	0	0	0	0	0	0	0	0	0	0	0	0	0	NA	NA	NA	NA	NA	NA	NA	NA	NA	NA	NA	B	B	biological fallback assumption	illumina	novaseq_era	unknown	random_priming	unknown	bulk	bulk	bulk	NA	United States	3/17/25	Multi-stage	Embryo	Embryo Imprecise	All anatomical structures
SRR32737857	PRJNA1237347	0	0	0	0	0	0	0	0	0	0	0	0	0	0	0	0	0	0	0	0	0	0	0	0	0	0	0	1	0	0	0	0	0	0	0	0	0	0	0	0	0	0	0	0	0	0	0	0	0	0	0	0	0	NA	NA	NA	NA	NA	NA	NA	NA	NA	NA	NA	B	B	biological fallback assumption	illumina	novaseq_era	unknown	random_priming	unknown	bulk	bulk	bulk	NA	United States	3/17/25	Multi-stage	Embryo	Embryo Imprecise	All anatomical structures
SRR32737858	PRJNA1237347	0	0	0	0	0	0	0	0	0	0	0	0	0	0	0	0	0	0	4	0	0	0	0	0	0	0	0	2	0	0	0	0	0	0	0	0	0	0	0	0	0	0	0	0	0	0	0	0	0	0	0	0	0	NA	NA	NA	NA	NA	NA	NA	NA	NA	NA	NA	B	B	biological fallback assumption	illumina	novaseq_era	unknown	random_priming	unknown	bulk	bulk	bulk	NA	United States	3/17/25	Multi-stage	Embryo	Embryo Imprecise	All anatomical structures
SRR32737859	PRJNA1237347	0	0	0	0	0	0	0	0	0	0	0	0	0	0	0	0	0	0	0	0	0	0	0	0	0	0	0	9	0	1	0	0	0	0	0	0	0	0	0	0	0	1	0	0	0	0	0	0	0	0	0	0	0	NA	NA	NA	NA	NA	NA	NA	NA	NA	NA	NA	B	B	biological fallback assumption	illumina	novaseq_era	unknown	random_priming	unknown	bulk	bulk	bulk	NA	United States	3/17/25	Multi-stage	Embryo	Embryo Imprecise	All anatomical structures
SRR32737860	PRJNA1237347	0	0	0	0	0	0	0	0	0	0	0	0	0	0	0	0	0	0	3	0	0	0	0	0	0	0	0	9	3	0	0	0	0	0	0	0	0	0	0	0	0	0	0	0	1	0	0	0	0	0	0	0	0	NA	NA	NA	NA	NA	NA	NA	NA	NA	NA	NA	B	B	biological fallback assumption	illumina	novaseq_era	unknown	random_priming	unknown	bulk	bulk	bulk	NA	United States	3/17/25	Multi-stage	Embryo	Embryo Imprecise	All anatomical structures
SRR32737861	PRJNA1237347	0	0	0	0	0	0	0	0	0	0	0	0	0	0	0	0	0	0	0	0	0	0	0	0	0	0	0	15	4	1	0	0	1	0	0	0	0	0	0	0	0	0	0	0	1	0	0	0	0	0	0	0	0	NA	NA	NA	NA	NA	NA	NA	NA	NA	NA	NA	B	B	biological fallback assumption	illumina	novaseq_era	unknown	random_priming	unknown	bulk	bulk	bulk	NA	United States	3/17/25	Multi-stage	Embryo	Embryo Imprecise	All anatomical structures
SRR32737862	PRJNA1237347	0	0	0	0	0	0	0	0	0	0	0	0	0	0	0	0	0	0	0	0	0	0	0	0	0	0	0	1	0	0	0	0	0	0	0	0	0	0	0	0	0	0	0	0	0	0	0	0	0	0	0	0	0	NA	NA	NA	NA	NA	NA	NA	NA	NA	NA	NA	B	B	biological fallback assumption	illumina	novaseq_era	unknown	random_priming	unknown	bulk	bulk	bulk	NA	United States	3/17/25	Multi-stage	Embryo	Embryo Imprecise	All anatomical structures
SRR32754071	PRJNA1237738	0	0	0	0	0	0	0	0	0	0	0	0	0	0	0	0	0	0	0	0	0	0	0	0	0	0	0	1	0	0	0	0	0	0	0	0	0	0	0	0	0	0	0	0	0	0	0	0	0	0	0	0	0	NA	NA	NA	NA	NA	NA	NA	NA	NA	NA	NA	B	B	mate2-mate1 similar by mapping diff	illumina	novaseq_era	unknown	poly_a	unknown	bulk	unknown	unknown	NA	Norway	3/18/25	Adult	Adult	Liver	Liver and Biliary System
SRR32754072	PRJNA1237738	0	0	0	0	0	0	0	0	0	0	0	0	0	0	0	0	0	0	0	0	0	0	0	0	0	0	0	0	0	0	0	0	0	0	0	0	0	0	0	0	0	0	0	0	0	0	0	0	0	0	0	0	0	NA	NA	NA	NA	NA	NA	NA	NA	NA	NA	NA	B	B	mate2-mate1 similar by mapping diff	illumina	novaseq_era	unknown	poly_a	unknown	bulk	unknown	unknown	NA	Norway	3/18/25	Adult	Adult	Liver	Liver and Biliary System
SRR32754073	PRJNA1237738	0	0	0	0	0	0	0	0	0	0	0	0	0	0	0	0	0	0	0	0	0	0	0	0	0	0	0	0	0	0	0	0	0	0	0	0	0	0	0	0	0	0	0	0	0	0	0	0	0	0	0	0	0	2	0.95418	0.62731	0.09366	0.05664	0.78206	0.81783	0.59167	0.60193	151	151	B	B	mate2-mate1 similar by mapping diff	illumina	novaseq_era	unknown	poly_a	unknown	bulk	unknown	unknown	NA	Norway	3/18/25	Adult	Adult	Liver	Liver and Biliary System
SRR32754074	PRJNA1237738	0	0	0	0	0	0	0	0	0	0	0	0	0	0	0	0	0	0	0	0	0	0	0	0	0	0	0	4	0	0	0	0	0	0	0	0	0	0	0	0	0	0	0	0	2	0	0	0	0	0	0	0	0	2	0.9672	0.63136	0.05647	0.03264	0.85541	0.88229	0.3215	0.30652	151	151	B	B	mate2-mate1 similar by mapping diff	illumina	novaseq_era	unknown	poly_a	unknown	bulk	unknown	unknown	NA	Norway	3/18/25	Adult	Adult	Liver	Liver and Biliary System
SRR32754075	PRJNA1237738	0	0	0	0	0	0	0	0	0	0	0	0	0	0	0	0	0	0	0	0	0	0	0	0	0	0	0	4	0	0	0	0	0	0	0	0	0	0	0	0	0	0	0	0	0	0	0	0	0	0	0	0	0	NA	NA	NA	NA	NA	NA	NA	NA	NA	NA	NA	B	B	mate2-mate1 similar by mapping diff	illumina	novaseq_era	unknown	poly_a	unknown	bulk	unknown	unknown	NA	Norway	3/18/25	Adult	Adult	Liver	Liver and Biliary System
SRR32754076	PRJNA1237738	0	0	0	0	0	0	0	0	0	0	0	0	0	0	0	0	0	0	0	0	0	0	0	0	0	0	0	1	0	0	0	0	0	0	0	0	0	0	0	0	0	0	0	0	0	0	0	0	0	0	0	0	0	NA	NA	NA	NA	NA	NA	NA	NA	NA	NA	NA	B	B	mate2-mate1 similar by mapping diff	illumina	novaseq_era	unknown	poly_a	unknown	bulk	unknown	unknown	NA	Norway	3/18/25	Adult	Adult	Liver	Liver and Biliary System
SRR32754077	PRJNA1237738	0	0	0	0	0	0	0	0	0	0	0	0	0	0	0	0	0	0	0	0	0	0	0	0	0	0	0	2	0	0	0	0	0	0	0	0	0	0	0	0	0	0	0	0	0	0	0	0	0	0	0	0	0	NA	NA	NA	NA	NA	NA	NA	NA	NA	NA	NA	B	B	mate2-mate1 similar by mapping diff	illumina	novaseq_era	unknown	poly_a	unknown	bulk	unknown	unknown	NA	Norway	3/18/25	Adult	Adult	Liver	Liver and Biliary System
SRR32754078	PRJNA1237738	0	0	0	0	0	0	0	0	0	0	0	0	0	0	0	0	0	0	0	0	0	0	0	0	0	0	0	0	0	0	0	0	0	0	0	0	0	0	0	0	0	0	0	0	0	0	0	0	0	0	0	0	0	NA	NA	NA	NA	NA	NA	NA	NA	NA	NA	NA	B	B	mate2-mate1 similar by mapping diff	illumina	novaseq_era	unknown	poly_a	unknown	bulk	unknown	unknown	NA	Norway	3/18/25	Adult	Adult	Liver	Liver and Biliary System
SRR32754079	PRJNA1237738	0	0	0	0	0	0	0	0	0	0	0	0	0	0	0	0	0	0	0	0	0	0	0	0	0	0	0	1	0	0	0	0	0	0	0	0	0	0	0	0	0	0	0	0	0	0	0	0	0	0	0	0	0	NA	NA	NA	NA	NA	NA	NA	NA	NA	NA	NA	B	B	mate2-mate1 similar by mapping diff	illumina	novaseq_era	unknown	poly_a	unknown	bulk	unknown	unknown	NA	Norway	3/18/25	Adult	Adult	Liver	Liver and Biliary System
SRR32754080	PRJNA1237738	0	0	0	0	0	0	0	0	0	0	0	0	0	0	0	0	0	0	0	0	0	0	0	0	0	0	0	8	0	0	0	0	0	0	0	0	0	0	0	0	0	0	0	0	0	0	0	0	0	0	0	0	0	NA	NA	NA	NA	NA	NA	NA	NA	NA	NA	NA	B	B	mate2-mate1 similar by mapping diff	illumina	novaseq_era	unknown	poly_a	unknown	bulk	unknown	unknown	NA	Norway	3/18/25	Adult	Adult	Liver	Liver and Biliary System
SRR32762592	PRJNA1237888	0	0	0	0	0	0	0	0	0	0	0	0	0	0	0	0	0	0	0	0	0	0	0	0	0	0	0	1	0	0	0	0	0	0	0	0	0	0	0	0	0	0	0	0	0	0	0	0	0	0	0	0	0	NA	NA	NA	NA	NA	NA	NA	NA	NA	NA	NA	B	NA	usable mapping rate	illumina	novaseq_era	unknown	cdna_unspecified	trueseq	bulk	unknown	unknown	NA	United States	3/18/25	Undetermined	Embryo	Whole Organism	All anatomical structures
SRR32762593	PRJNA1237888	0	0	0	0	0	0	0	0	0	0	0	0	0	0	0	0	0	0	0	0	0	0	0	0	0	0	0	0	0	0	0	0	0	0	0	0	0	0	0	0	0	0	0	0	0	0	0	0	0	0	0	0	0	NA	NA	NA	NA	NA	NA	NA	NA	NA	NA	NA	B	NA	usable mapping rate	illumina	novaseq_era	unknown	cdna_unspecified	trueseq	bulk	unknown	unknown	NA	United States	3/18/25	Undetermined	Embryo	Whole Organism	All anatomical structures
SRR32762594	PRJNA1237888	0	0	0	0	0	0	0	0	0	0	0	0	0	0	0	0	0	0	0	0	0	0	0	0	0	0	0	0	0	0	0	0	0	0	0	0	0	0	0	0	0	0	0	0	0	0	0	0	0	0	0	0	0	NA	NA	NA	NA	NA	NA	NA	NA	NA	NA	NA	B	NA	usable mapping rate	illumina	novaseq_era	unknown	cdna_unspecified	trueseq	bulk	unknown	unknown	NA	United States	3/18/25	Undetermined	Embryo	Whole Organism	All anatomical structures
SRR32762595	PRJNA1237888	0	0	0	0	0	0	0	0	0	0	0	0	0	0	0	0	0	0	0	0	0	0	0	0	0	0	0	0	0	0	0	0	0	0	0	0	0	0	0	0	0	0	0	0	1	0	0	0	0	0	0	0	0	NA	NA	NA	NA	NA	NA	NA	NA	NA	NA	NA	B	NA	usable mapping rate	illumina	novaseq_era	unknown	cdna_unspecified	trueseq	bulk	unknown	unknown	NA	United States	3/18/25	Undetermined	Embryo	Whole Organism	All anatomical structures
SRR32762596	PRJNA1237888	0	0	0	0	0	0	0	0	0	0	0	0	0	0	0	0	0	0	0	0	0	0	0	0	0	0	0	0	0	0	0	0	0	0	0	0	0	0	0	0	0	0	0	0	0	0	0	0	0	0	0	0	0	NA	NA	NA	NA	NA	NA	NA	NA	NA	NA	NA	B	NA	usable mapping rate	illumina	novaseq_era	unknown	cdna_unspecified	trueseq	bulk	unknown	unknown	NA	United States	3/18/25	Undetermined	Embryo	Whole Organism	All anatomical structures
SRR32762597	PRJNA1237888	0	0	0	0	0	0	0	0	0	0	0	0	0	0	0	0	0	0	0	0	0	0	0	0	0	0	0	0	0	0	0	0	0	0	0	0	0	0	0	0	0	0	0	0	0	0	0	0	0	0	0	0	0	NA	NA	NA	NA	NA	NA	NA	NA	NA	NA	NA	B	NA	usable mapping rate	illumina	novaseq_era	unknown	cdna_unspecified	trueseq	bulk	unknown	unknown	NA	United States	3/18/25	Undetermined	Embryo	Whole Organism	All anatomical structures
SRR32762598	PRJNA1237888	0	0	0	0	0	0	0	0	0	0	0	0	0	0	0	0	0	0	0	0	0	0	0	0	0	0	0	0	0	0	0	0	0	0	0	0	0	0	0	0	0	0	0	0	0	0	0	0	0	0	0	0	0	NA	NA	NA	NA	NA	NA	NA	NA	NA	NA	NA	B	NA	usable mapping rate	illumina	novaseq_era	unknown	cdna_unspecified	trueseq	bulk	unknown	unknown	NA	United States	3/18/25	Undetermined	Embryo	Whole Organism	All anatomical structures
SRR32762599	PRJNA1237888	0	0	0	0	0	0	0	0	0	0	0	0	0	0	0	0	0	0	0	0	0	0	0	0	0	0	0	0	0	0	0	0	0	0	0	0	0	0	0	0	0	0	0	0	0	0	0	0	0	0	0	0	0	NA	NA	NA	NA	NA	NA	NA	NA	NA	NA	NA	B	NA	usable mapping rate	illumina	novaseq_era	unknown	cdna_unspecified	trueseq	bulk	unknown	unknown	NA	United States	3/18/25	Undetermined	Embryo	Whole Organism	All anatomical structures
SRR32762600	PRJNA1237888	0	0	0	0	0	0	0	0	0	0	0	0	0	0	0	0	0	0	0	0	0	0	0	0	0	0	0	1	0	0	0	0	0	0	0	0	0	0	0	0	0	0	0	0	0	0	0	0	0	0	0	0	0	NA	NA	NA	NA	NA	NA	NA	NA	NA	NA	NA	B	NA	usable mapping rate	illumina	novaseq_era	unknown	cdna_unspecified	trueseq	bulk	unknown	unknown	NA	United States	3/18/25	Undetermined	Embryo	Whole Organism	All anatomical structures
SRR32762601	PRJNA1237888	0	0	0	0	0	0	0	0	0	0	0	0	0	0	0	0	0	0	0	0	0	0	0	0	0	0	0	0	0	1	0	0	0	0	0	0	0	0	0	0	0	0	0	0	0	0	0	0	0	0	0	0	0	NA	NA	NA	NA	NA	NA	NA	NA	NA	NA	NA	B	NA	usable mapping rate	illumina	novaseq_era	unknown	cdna_unspecified	trueseq	bulk	unknown	unknown	NA	United States	3/18/25	Undetermined	Embryo	Whole Organism	All anatomical structures
SRR32762602	PRJNA1237888	0	0	0	0	0	0	0	0	0	0	0	0	0	0	0	0	0	0	0	0	0	0	0	0	0	0	0	0	0	0	0	0	0	0	0	0	0	0	0	0	0	0	0	0	0	0	0	0	0	0	0	0	0	NA	NA	NA	NA	NA	NA	NA	NA	NA	NA	NA	B	NA	usable mapping rate	illumina	novaseq_era	unknown	cdna_unspecified	trueseq	bulk	unknown	unknown	NA	United States	3/18/25	Undetermined	Embryo	Whole Organism	All anatomical structures
SRR32762603	PRJNA1237888	0	0	0	0	0	0	0	0	0	0	0	0	0	0	0	0	0	0	0	0	0	0	0	0	0	0	0	0	0	0	0	0	0	0	0	0	0	0	0	0	0	0	0	0	0	0	0	0	0	0	0	0	0	NA	NA	NA	NA	NA	NA	NA	NA	NA	NA	NA	B	NA	usable mapping rate	illumina	novaseq_era	unknown	cdna_unspecified	trueseq	bulk	unknown	unknown	NA	United States	3/18/25	Undetermined	Embryo	Whole Organism	All anatomical structures
SRR32762604	PRJNA1237888	0	0	0	0	0	0	0	0	0	0	0	0	0	0	0	0	0	0	0	0	0	0	0	0	0	0	0	0	0	0	0	0	0	0	0	0	0	0	0	0	0	0	0	0	0	0	0	0	0	0	0	0	0	NA	NA	NA	NA	NA	NA	NA	NA	NA	NA	NA	B	NA	usable mapping rate	illumina	novaseq_era	unknown	cdna_unspecified	trueseq	bulk	unknown	unknown	NA	United States	3/18/25	Undetermined	Embryo	Whole Organism	All anatomical structures
SRR32762605	PRJNA1237888	0	0	0	0	0	0	0	0	0	0	0	0	0	0	0	0	0	0	0	0	0	0	0	0	0	0	0	0	0	0	0	0	0	0	0	0	0	0	0	0	0	0	0	0	0	0	0	0	0	0	0	0	0	NA	NA	NA	NA	NA	NA	NA	NA	NA	NA	NA	B	NA	usable mapping rate	illumina	novaseq_era	unknown	cdna_unspecified	trueseq	bulk	unknown	unknown	NA	United States	3/18/25	Undetermined	Embryo	Whole Organism	All anatomical structures
SRR32762606	PRJNA1237888	0	0	0	0	0	0	0	0	0	0	0	0	0	0	0	0	0	0	0	0	0	0	0	0	0	0	0	0	0	0	0	0	0	0	0	0	0	0	0	0	0	0	0	0	0	0	0	0	0	0	0	0	0	NA	NA	NA	NA	NA	NA	NA	NA	NA	NA	NA	B	NA	usable mapping rate	illumina	novaseq_era	unknown	cdna_unspecified	trueseq	bulk	unknown	unknown	NA	United States	3/18/25	Undetermined	Embryo	Whole Organism	All anatomical structures
SRR32762607	PRJNA1237888	0	0	0	0	0	0	0	0	0	0	0	0	0	0	0	0	0	0	0	0	0	0	0	0	0	0	0	0	0	0	0	0	0	0	0	0	0	0	0	0	0	0	0	0	0	0	0	0	0	0	0	0	0	NA	NA	NA	NA	NA	NA	NA	NA	NA	NA	NA	B	NA	usable mapping rate	illumina	novaseq_era	unknown	cdna_unspecified	trueseq	bulk	unknown	unknown	NA	United States	3/18/25	Undetermined	Embryo	Whole Organism	All anatomical structures
SRR32762608	PRJNA1237888	0	0	0	0	0	0	0	0	0	0	0	0	0	0	0	0	0	0	0	0	0	0	0	0	0	0	0	2	0	0	0	0	0	0	0	0	0	0	0	0	0	0	0	0	0	0	0	0	0	0	0	0	0	NA	NA	NA	NA	NA	NA	NA	NA	NA	NA	NA	B	NA	usable mapping rate	illumina	novaseq_era	unknown	cdna_unspecified	trueseq	bulk	unknown	unknown	NA	United States	3/18/25	Undetermined	Embryo	Whole Organism	All anatomical structures
SRR32762609	PRJNA1237888	0	0	0	0	0	0	0	0	0	0	0	0	0	0	0	0	0	0	0	0	0	0	0	0	0	0	0	1	0	0	0	0	0	0	0	0	0	0	0	0	0	0	0	0	0	0	0	0	0	0	0	0	0	NA	NA	NA	NA	NA	NA	NA	NA	NA	NA	NA	B	NA	usable mapping rate	illumina	novaseq_era	unknown	cdna_unspecified	trueseq	bulk	unknown	unknown	NA	United States	3/18/25	Undetermined	Embryo	Whole Organism	All anatomical structures
SRR32762610	PRJNA1237888	0	0	0	0	0	0	0	0	0	0	0	0	0	0	0	0	0	0	0	0	0	0	0	0	0	0	0	0	0	1	0	0	0	0	0	0	0	0	0	0	0	0	0	0	0	0	0	0	0	0	0	0	0	NA	NA	NA	NA	NA	NA	NA	NA	NA	NA	NA	B	NA	usable mapping rate	illumina	novaseq_era	unknown	cdna_unspecified	trueseq	bulk	unknown	unknown	NA	United States	3/18/25	Undetermined	Embryo	Whole Organism	All anatomical structures
SRR32762611	PRJNA1237888	0	0	0	0	0	0	0	0	0	0	0	0	0	0	0	0	0	0	0	0	0	0	0	0	0	0	0	0	0	1	0	0	0	0	0	0	0	0	0	0	0	0	0	0	0	0	0	0	0	0	0	0	0	NA	NA	NA	NA	NA	NA	NA	NA	NA	NA	NA	B	NA	usable mapping rate	illumina	novaseq_era	unknown	cdna_unspecified	trueseq	bulk	unknown	unknown	NA	United States	3/18/25	Undetermined	Embryo	Whole Organism	All anatomical structures
SRR32762612	PRJNA1237888	0	0	0	0	0	0	0	0	0	0	0	0	0	0	0	0	0	0	0	0	0	0	0	0	0	0	0	0	0	1	0	0	0	0	0	0	0	0	0	0	0	0	0	0	0	0	0	0	0	0	0	0	0	NA	NA	NA	NA	NA	NA	NA	NA	NA	NA	NA	B	NA	usable mapping rate	illumina	novaseq_era	unknown	cdna_unspecified	trueseq	bulk	unknown	unknown	NA	United States	3/18/25	Undetermined	Embryo	Whole Organism	All anatomical structures
SRR32762613	PRJNA1237888	0	0	0	0	0	0	0	0	0	0	0	0	0	0	0	0	0	0	0	0	0	0	0	0	0	0	0	0	0	0	0	0	0	0	0	0	0	0	0	0	0	0	0	0	0	0	0	0	0	0	0	0	0	NA	NA	NA	NA	NA	NA	NA	NA	NA	NA	NA	B	NA	usable mapping rate	illumina	novaseq_era	unknown	cdna_unspecified	trueseq	bulk	unknown	unknown	NA	United States	3/18/25	Undetermined	Embryo	Whole Organism	All anatomical structures
SRR32762614	PRJNA1237888	0	0	0	0	0	0	0	0	0	0	0	0	0	0	0	0	0	0	0	0	0	0	0	0	0	0	0	0	0	0	0	0	0	0	0	0	0	0	0	0	0	0	0	0	0	0	0	0	0	0	0	0	0	NA	NA	NA	NA	NA	NA	NA	NA	NA	NA	NA	B	NA	usable mapping rate	illumina	novaseq_era	unknown	cdna_unspecified	trueseq	bulk	unknown	unknown	NA	United States	3/18/25	Undetermined	Embryo	Whole Organism	All anatomical structures
SRR32762615	PRJNA1237888	0	0	0	0	0	0	0	0	0	0	0	0	0	0	0	0	0	0	0	0	0	0	0	0	0	0	0	0	0	0	0	0	0	0	0	0	0	0	0	0	0	0	0	0	0	0	0	0	0	0	0	0	0	NA	NA	NA	NA	NA	NA	NA	NA	NA	NA	NA	B	NA	usable mapping rate	illumina	novaseq_era	unknown	cdna_unspecified	trueseq	bulk	unknown	unknown	NA	United States	3/18/25	Undetermined	Embryo	Whole Organism	All anatomical structures
SRR32815440	PRJNA1240620	0	0	0	0	0	0	0	0	0	0	0	0	0	0	0	0	0	0	0	0	0	0	0	0	0	0	0	0	0	0	0	0	0	0	0	0	0	0	0	0	0	0	0	0	0	0	0	0	0	0	0	0	0	NA	NA	NA	NA	NA	NA	NA	NA	NA	NA	NA	B	B	biological fallback assumption	bgi	bgi	unknown	cdna_unspecified	unknown	bulk	unknown	unknown	NA	China	3/22/25	Larval	Larval	Undetermined	Undetermined
SRR32815441	PRJNA1240620	0	0	0	0	0	0	0	0	0	0	0	0	0	0	0	0	0	0	0	0	0	0	0	0	0	0	0	0	1	0	0	0	0	0	0	0	0	0	0	0	0	0	0	0	0	0	0	0	0	0	0	0	0	NA	NA	NA	NA	NA	NA	NA	NA	NA	NA	NA	B	B	biological fallback assumption	bgi	bgi	unknown	cdna_unspecified	unknown	bulk	unknown	unknown	NA	China	3/22/25	Larval	Larval	Undetermined	Undetermined
SRR32815442	PRJNA1240620	0	0	0	0	0	0	0	0	0	0	0	0	0	0	0	0	0	0	0	0	0	0	0	0	0	0	0	0	2	0	0	0	0	0	0	0	0	0	0	0	0	0	0	0	0	0	0	0	0	0	0	0	0	NA	NA	NA	NA	NA	NA	NA	NA	NA	NA	NA	B	B	biological fallback assumption	bgi	bgi	unknown	cdna_unspecified	unknown	bulk	unknown	unknown	NA	China	3/22/25	Larval	Larval	Undetermined	Undetermined
SRR32815443	PRJNA1240620	0	0	0	0	0	0	0	0	0	0	0	0	0	0	0	0	0	0	0	0	0	0	0	0	0	0	0	0	1	0	0	0	0	0	0	0	0	0	0	0	0	0	0	0	0	0	0	0	0	0	0	0	0	NA	NA	NA	NA	NA	NA	NA	NA	NA	NA	NA	B	B	biological fallback assumption	bgi	bgi	unknown	cdna_unspecified	unknown	bulk	unknown	unknown	NA	China	3/22/25	Larval	Larval	Undetermined	Undetermined
SRR32815444	PRJNA1240620	0	0	0	0	0	0	0	0	0	0	0	0	0	0	0	0	0	0	0	0	0	0	0	0	0	0	0	0	2	0	0	0	0	0	0	0	0	0	0	0	0	0	0	0	0	0	0	0	0	0	0	0	0	NA	NA	NA	NA	NA	NA	NA	NA	NA	NA	NA	B	B	biological fallback assumption	bgi	bgi	unknown	cdna_unspecified	unknown	bulk	unknown	unknown	NA	China	3/22/25	Larval	Larval	Undetermined	Undetermined
SRR32815445	PRJNA1240620	0	0	0	0	0	0	0	0	0	0	0	0	0	0	0	0	0	0	0	0	0	0	0	0	0	0	0	0	3	0	0	0	0	0	0	0	0	0	0	0	0	0	0	0	0	0	0	0	0	0	0	0	0	NA	NA	NA	NA	NA	NA	NA	NA	NA	NA	NA	B	B	biological fallback assumption	bgi	bgi	unknown	cdna_unspecified	unknown	bulk	unknown	unknown	NA	China	3/22/25	Larval	Larval	Undetermined	Undetermined
SRR32815446	PRJNA1240620	0	0	0	0	0	0	0	0	0	0	0	0	0	0	0	0	0	0	0	0	0	0	0	0	0	0	0	0	0	0	0	0	0	0	0	0	0	0	0	0	0	0	0	0	0	0	0	0	0	0	0	0	0	NA	NA	NA	NA	NA	NA	NA	NA	NA	NA	NA	B	B	biological fallback assumption	bgi	bgi	unknown	cdna_unspecified	unknown	bulk	unknown	unknown	NA	China	3/22/25	Larval	Larval	Undetermined	Undetermined
SRR32815447	PRJNA1240620	0	0	0	0	0	0	0	0	0	0	0	0	0	0	0	0	0	0	0	0	0	0	0	0	0	0	0	0	0	0	0	0	0	0	0	0	0	0	0	0	0	0	0	0	1	0	0	0	0	0	0	0	0	NA	NA	NA	NA	NA	NA	NA	NA	NA	NA	NA	B	B	biological fallback assumption	bgi	bgi	unknown	cdna_unspecified	unknown	bulk	unknown	unknown	NA	China	3/22/25	Larval	Larval	Undetermined	Undetermined
SRR32818793	PRJNA1240805	0	0	0	0	0	0	0	0	0	0	0	0	0	0	0	0	0	0	0	0	0	0	0	0	0	0	0	0	0	0	0	0	0	0	0	0	0	0	0	0	0	0	0	0	0	0	0	0	0	0	0	0	0	NA	NA	NA	NA	NA	NA	NA	NA	NA	NA	NA	B	B	biological fallback assumption	illumina	hiseq_era	unknown	cdna_unspecified	unknown	sc	single_cell_plate	smartseq	NA	United States	3/23/25	Multi-stage	Embryo	Embryo Imprecise	All anatomical structures
SRR32818794	PRJNA1240805	0	0	0	0	0	0	0	0	0	0	0	0	0	0	0	0	0	0	0	0	0	0	0	0	0	0	0	0	0	0	0	0	0	0	0	0	0	0	0	0	0	0	0	0	0	0	0	0	0	0	0	0	0	NA	NA	NA	NA	NA	NA	NA	NA	NA	NA	NA	B	B	biological fallback assumption	illumina	hiseq_era	unknown	cdna_unspecified	unknown	sc	single_cell_plate	smartseq	NA	United States	3/23/25	Multi-stage	Embryo	Embryo Imprecise	All anatomical structures
SRR32818795	PRJNA1240805	0	0	0	0	0	0	0	0	0	0	0	0	0	0	0	0	0	0	0	0	0	0	0	0	0	0	0	0	0	0	0	0	0	0	0	0	0	0	0	0	0	0	0	0	0	0	0	0	0	0	0	0	0	NA	NA	NA	NA	NA	NA	NA	NA	NA	NA	NA	B	B	biological fallback assumption	illumina	hiseq_era	unknown	cdna_unspecified	unknown	sc	single_cell_plate	smartseq	NA	United States	3/23/25	Multi-stage	Embryo	Embryo Imprecise	All anatomical structures
SRR32818796	PRJNA1240805	0	0	0	0	0	0	0	0	0	0	0	0	0	0	0	0	0	0	0	0	0	0	0	0	0	0	0	0	0	0	0	0	0	0	0	0	0	0	0	0	0	0	0	0	0	0	0	0	0	0	0	0	0	NA	NA	NA	NA	NA	NA	NA	NA	NA	NA	NA	B	B	biological fallback assumption	illumina	hiseq_era	unknown	cdna_unspecified	unknown	sc	single_cell_plate	smartseq	NA	United States	3/23/25	Multi-stage	Embryo	Embryo Imprecise	All anatomical structures
SRR32818797	PRJNA1240805	0	0	0	0	0	0	0	0	0	0	0	0	0	0	0	0	0	0	0	0	0	0	0	0	0	0	0	0	0	0	0	0	0	0	0	0	0	0	0	0	0	0	0	0	0	0	0	0	0	0	0	0	0	NA	NA	NA	NA	NA	NA	NA	NA	NA	NA	NA	B	B	biological fallback assumption	illumina	hiseq_era	unknown	cdna_unspecified	unknown	sc	single_cell_plate	smartseq	NA	United States	3/23/25	Multi-stage	Embryo	Embryo Imprecise	All anatomical structures
SRR32818798	PRJNA1240805	0	0	0	0	0	0	0	0	0	0	0	0	0	0	0	0	0	0	0	0	0	0	0	0	0	0	0	0	0	0	0	0	0	0	0	0	0	0	5	0	0	0	0	0	0	0	0	0	0	0	0	0	0	NA	NA	NA	NA	NA	NA	NA	NA	NA	NA	NA	B	B	biological fallback assumption	illumina	hiseq_era	unknown	cdna_unspecified	unknown	sc	single_cell_plate	smartseq	NA	United States	3/23/25	Multi-stage	Embryo	Embryo Imprecise	All anatomical structures
SRR32818799	PRJNA1240805	0	0	0	0	0	0	0	0	0	0	0	0	0	0	0	0	0	0	0	0	0	0	0	0	0	0	0	0	0	0	0	0	0	0	0	0	0	0	0	0	0	0	0	0	0	0	0	0	0	0	0	0	0	NA	NA	NA	NA	NA	NA	NA	NA	NA	NA	NA	B	B	biological fallback assumption	illumina	hiseq_era	unknown	cdna_unspecified	unknown	sc	single_cell_plate	smartseq	NA	United States	3/23/25	Multi-stage	Embryo	Embryo Imprecise	All anatomical structures
SRR32818800	PRJNA1240805	0	0	0	0	0	0	0	0	0	0	0	0	0	0	0	0	0	0	0	0	0	0	0	0	0	0	0	11	0	0	0	0	0	0	0	0	0	0	0	0	0	0	0	0	0	0	0	0	0	0	0	0	0	NA	NA	NA	NA	NA	NA	NA	NA	NA	NA	NA	B	B	biological fallback assumption	illumina	hiseq_era	unknown	cdna_unspecified	unknown	sc	single_cell_plate	smartseq	NA	United States	3/23/25	Multi-stage	Embryo	Embryo Imprecise	All anatomical structures
SRR32818801	PRJNA1240805	0	0	0	0	0	0	0	0	0	0	0	0	0	0	0	0	0	0	0	0	0	0	0	0	0	0	0	0	0	0	0	0	0	0	0	0	0	0	0	0	0	0	0	0	0	0	0	0	0	0	0	0	0	NA	NA	NA	NA	NA	NA	NA	NA	NA	NA	NA	B	B	biological fallback assumption	illumina	hiseq_era	unknown	cdna_unspecified	unknown	sc	single_cell_plate	smartseq	NA	United States	3/23/25	Multi-stage	Embryo	Embryo Imprecise	All anatomical structures
SRR32818802	PRJNA1240805	0	0	0	0	0	0	0	0	0	0	0	0	0	0	0	0	0	0	0	0	0	0	0	0	0	0	0	3	0	0	0	0	0	0	0	0	0	0	0	0	0	0	0	0	0	0	0	0	0	0	0	0	0	NA	NA	NA	NA	NA	NA	NA	NA	NA	NA	NA	B	B	biological fallback assumption	illumina	hiseq_era	unknown	cdna_unspecified	unknown	sc	single_cell_plate	smartseq	NA	United States	3/23/25	Multi-stage	Embryo	Embryo Imprecise	All anatomical structures
SRR32818803	PRJNA1240805	0	0	0	0	0	0	0	0	0	0	0	0	0	0	0	0	0	0	0	0	0	0	0	0	0	0	0	0	0	0	0	0	0	0	0	0	0	0	0	0	0	0	0	0	0	0	0	0	0	0	0	0	0	NA	NA	NA	NA	NA	NA	NA	NA	NA	NA	NA	B	B	biological fallback assumption	illumina	hiseq_era	unknown	cdna_unspecified	unknown	sc	single_cell_plate	smartseq	NA	United States	3/23/25	Multi-stage	Embryo	Embryo Imprecise	All anatomical structures
SRR32818804	PRJNA1240804	0	0	0	0	0	0	0	0	0	0	0	0	0	0	0	0	0	0	0	0	0	0	0	0	0	0	0	2	2	2	0	0	0	2	0	0	0	0	0	0	0	0	0	0	0	0	0	0	0	0	0	0	0	NA	NA	NA	NA	NA	NA	NA	NA	NA	NA	NA	B	B	biological fallback assumption	illumina	nextseq	full_length	cdna_unspecified	smarter	bulk	bulk	bulk	NA	United States	3/23/25	Hatching	Embryo	Embryo Imprecise	All anatomical structures
SRR32818805	PRJNA1240804	0	0	0	0	0	0	0	0	0	0	0	0	0	0	0	0	0	0	0	0	0	0	0	0	0	0	0	0	3	0	0	0	0	0	0	0	0	0	0	0	0	0	0	0	0	0	0	0	0	0	0	0	0	NA	NA	NA	NA	NA	NA	NA	NA	NA	NA	NA	B	B	biological fallback assumption	illumina	nextseq	full_length	cdna_unspecified	smarter	bulk	bulk	bulk	NA	United States	3/23/25	Hatching	Embryo	Embryo Imprecise	All anatomical structures
SRR32818806	PRJNA1240804	0	0	0	0	0	0	0	0	0	0	0	0	0	0	0	0	0	0	0	0	0	0	0	0	0	0	0	3	1	3	0	0	0	2	0	0	0	0	0	0	0	0	0	0	0	0	0	0	0	0	0	0	0	NA	NA	NA	NA	NA	NA	NA	NA	NA	NA	NA	B	B	biological fallback assumption	illumina	nextseq	full_length	cdna_unspecified	smarter	bulk	bulk	bulk	NA	United States	3/23/25	Hatching	Embryo	Embryo Imprecise	All anatomical structures
SRR32818807	PRJNA1240804	0	0	0	0	0	0	0	0	0	0	0	0	0	0	0	0	0	0	0	0	0	0	0	0	0	0	0	1	0	1	0	0	0	0	0	0	0	0	0	0	0	0	0	0	0	0	0	0	0	0	0	0	0	NA	NA	NA	NA	NA	NA	NA	NA	NA	NA	NA	B	B	biological fallback assumption	illumina	nextseq	full_length	cdna_unspecified	smarter	bulk	bulk	bulk	NA	United States	3/23/25	Hatching	Embryo	Embryo Imprecise	All anatomical structures
SRR32818808	PRJNA1240804	0	0	0	0	0	0	0	0	0	0	0	0	0	0	0	0	0	0	0	0	0	0	0	0	0	0	0	2	2	2	0	0	0	0	0	0	0	0	0	0	0	0	0	0	0	0	0	0	0	0	0	0	0	NA	NA	NA	NA	NA	NA	NA	NA	NA	NA	NA	B	B	biological fallback assumption	illumina	nextseq	full_length	cdna_unspecified	smarter	bulk	bulk	bulk	NA	United States	3/23/25	Hatching	Embryo	Embryo Imprecise	All anatomical structures
SRR32818809	PRJNA1240804	0	0	0	0	0	0	0	0	0	0	0	0	0	0	0	0	0	0	0	0	0	0	0	0	0	0	0	1	3	1	0	0	0	1	0	0	0	0	0	0	0	0	0	0	0	0	0	0	0	0	0	0	0	NA	NA	NA	NA	NA	NA	NA	NA	NA	NA	NA	B	B	biological fallback assumption	illumina	nextseq	full_length	cdna_unspecified	smarter	bulk	bulk	bulk	NA	United States	3/23/25	Hatching	Embryo	Embryo Imprecise	All anatomical structures
SRR32818810	PRJNA1240804	0	0	0	0	0	0	0	0	0	0	0	0	0	0	0	0	0	0	0	0	0	0	0	0	0	0	0	3	0	1	0	0	0	1	0	0	0	0	0	0	0	0	0	0	0	0	0	0	0	0	0	0	0	NA	NA	NA	NA	NA	NA	NA	NA	NA	NA	NA	B	B	biological fallback assumption	illumina	nextseq	full_length	cdna_unspecified	smarter	bulk	bulk	bulk	NA	United States	3/23/25	Hatching	Embryo	Embryo Imprecise	All anatomical structures
SRR32818811	PRJNA1240804	0	0	0	0	0	0	0	0	0	0	0	0	0	0	0	0	0	0	0	0	0	0	0	0	0	0	0	0	0	0	0	0	0	0	0	0	0	0	0	0	0	0	0	0	0	0	0	0	0	0	0	0	0	NA	NA	NA	NA	NA	NA	NA	NA	NA	NA	NA	B	B	biological fallback assumption	illumina	nextseq	full_length	cdna_unspecified	smarter	bulk	bulk	bulk	NA	United States	3/23/25	Hatching	Embryo	Embryo Imprecise	All anatomical structures
SRR32818812	PRJNA1240804	0	0	0	0	0	0	0	0	0	0	0	0	0	0	0	0	0	0	0	0	0	0	0	0	0	0	0	3	0	3	0	0	0	1	0	0	0	0	0	0	0	0	0	0	0	0	0	0	0	0	0	0	0	NA	NA	NA	NA	NA	NA	NA	NA	NA	NA	NA	B	B	biological fallback assumption	illumina	nextseq	full_length	cdna_unspecified	smarter	bulk	bulk	bulk	NA	United States	3/23/25	Hatching	Embryo	Embryo Imprecise	All anatomical structures
SRR32818813	PRJNA1240804	0	0	0	0	0	0	0	0	0	0	0	0	0	0	0	0	0	0	0	0	0	0	0	0	0	0	0	3	1	6	0	0	0	0	0	0	0	0	0	0	0	0	0	0	0	0	0	0	0	0	0	0	0	NA	NA	NA	NA	NA	NA	NA	NA	NA	NA	NA	B	B	biological fallback assumption	illumina	nextseq	full_length	cdna_unspecified	smarter	bulk	bulk	bulk	NA	United States	3/23/25	Hatching	Embryo	Embryo Imprecise	All anatomical structures
SRR32818814	PRJNA1240804	0	0	0	0	0	0	0	0	0	0	0	0	0	0	0	0	0	0	0	0	0	0	0	0	0	0	0	1	3	2	0	0	0	4	0	0	0	0	0	0	0	0	0	0	0	0	0	0	0	0	0	0	0	NA	NA	NA	NA	NA	NA	NA	NA	NA	NA	NA	B	B	biological fallback assumption	illumina	nextseq	full_length	cdna_unspecified	smarter	bulk	bulk	bulk	NA	United States	3/23/25	Hatching	Embryo	Embryo Imprecise	All anatomical structures
SRR32818815	PRJNA1240804	0	0	0	0	0	0	0	0	0	0	0	0	0	0	0	0	0	0	0	0	0	0	0	0	0	0	0	2	1	1	0	0	0	0	0	0	0	0	0	0	0	0	0	0	0	0	0	0	0	0	0	0	0	NA	NA	NA	NA	NA	NA	NA	NA	NA	NA	NA	B	B	biological fallback assumption	illumina	nextseq	full_length	cdna_unspecified	smarter	bulk	bulk	bulk	NA	United States	3/23/25	Hatching	Embryo	Embryo Imprecise	All anatomical structures
SRR32818816	PRJNA1240804	0	0	0	0	0	0	0	0	0	0	0	0	0	0	0	0	0	0	0	0	0	0	0	0	0	0	0	3	1	2	0	0	0	2	0	0	0	0	0	0	0	0	0	0	0	0	0	0	0	0	0	0	0	NA	NA	NA	NA	NA	NA	NA	NA	NA	NA	NA	B	B	biological fallback assumption	illumina	nextseq	full_length	cdna_unspecified	smarter	bulk	bulk	bulk	NA	United States	3/23/25	Hatching	Embryo	Embryo Imprecise	All anatomical structures
SRR32818817	PRJNA1240804	0	0	0	0	0	0	0	0	0	0	0	0	0	0	0	0	0	0	0	0	0	0	0	0	0	0	0	4	0	0	0	0	0	1	0	0	0	0	0	0	0	0	0	0	0	0	0	0	0	0	0	0	0	NA	NA	NA	NA	NA	NA	NA	NA	NA	NA	NA	B	B	biological fallback assumption	illumina	nextseq	full_length	cdna_unspecified	smarter	bulk	bulk	bulk	NA	United States	3/23/25	Hatching	Embryo	Embryo Imprecise	All anatomical structures
SRR32834031	PRJNA1241156	0	0	0	0	0	0	0	0	0	0	0	0	0	0	0	0	0	0	0	0	0	0	0	0	0	0	0	1	0	0	0	0	0	0	0	0	0	0	0	0	0	0	0	0	0	0	0	0	0	0	0	0	0	NA	NA	NA	NA	NA	NA	NA	NA	NA	NA	NA	B	NA	usable mapping rate	illumina	novaseq_era	unknown	cdna_unspecified	unknown	sc	single_cell_droplet	10x	NA	United States	3/24/25	Larval	Larval	Blood	Hematopoietic System
SRR32834032	PRJNA1241156	0	0	0	0	0	0	0	0	0	0	0	0	0	0	0	0	0	0	0	0	0	0	0	0	0	0	0	1	0	0	0	0	0	0	0	0	0	0	0	0	0	0	0	0	0	0	0	0	0	0	0	0	0	NA	NA	NA	NA	NA	NA	NA	NA	NA	NA	NA	B	NA	usable mapping rate	illumina	novaseq_era	unknown	cdna_unspecified	unknown	sc	single_cell_droplet	10x	NA	United States	3/24/25	Larval	Larval	Blood	Hematopoietic System
SRR32834033	PRJNA1241156	0	0	0	0	0	0	0	0	0	0	0	0	0	0	0	0	0	0	0	0	0	0	0	0	0	0	0	1	0	0	0	0	0	0	0	0	0	0	0	0	0	0	0	0	0	0	0	0	0	0	0	0	0	NA	NA	NA	NA	NA	NA	NA	NA	NA	NA	NA	B	NA	usable mapping rate	illumina	novaseq_era	unknown	cdna_unspecified	unknown	sc	single_cell_droplet	10x	NA	United States	3/24/25	Larval	Larval	Blood	Hematopoietic System
SRR32834034	PRJNA1241156	0	0	0	0	0	0	0	0	0	0	0	0	0	0	0	0	0	0	0	0	0	0	0	0	0	0	0	1	0	0	0	0	0	0	0	0	0	0	0	0	0	0	0	0	0	0	0	0	0	0	0	0	0	NA	NA	NA	NA	NA	NA	NA	NA	NA	NA	NA	B	NA	usable mapping rate	illumina	novaseq_era	unknown	cdna_unspecified	unknown	sc	single_cell_droplet	10x	NA	United States	3/24/25	Larval	Larval	Blood	Hematopoietic System
SRR32834035	PRJNA1241156	0	0	0	0	0	0	0	0	0	0	0	0	0	0	0	0	0	0	0	0	0	0	0	0	0	0	0	0	0	0	0	0	0	0	0	0	0	0	0	0	0	0	0	0	0	0	0	0	0	0	0	0	0	NA	NA	NA	NA	NA	NA	NA	NA	NA	NA	NA	B	NA	usable mapping rate	illumina	novaseq_era	unknown	cdna_unspecified	unknown	sc	single_cell_droplet	10x	NA	United States	3/24/25	Larval	Larval	Blood	Hematopoietic System
SRR32834036	PRJNA1241156	0	0	0	0	0	0	0	0	0	0	0	0	0	0	0	0	0	0	0	0	0	0	0	0	0	0	0	0	0	0	0	0	0	0	0	0	0	0	0	0	0	0	0	0	0	0	0	0	0	0	0	0	0	NA	NA	NA	NA	NA	NA	NA	NA	NA	NA	NA	B	NA	usable mapping rate	illumina	novaseq_era	unknown	cdna_unspecified	unknown	sc	single_cell_droplet	10x	NA	United States	3/24/25	Larval	Larval	Blood	Hematopoietic System
SRR32834037	PRJNA1241156	0	0	0	0	0	0	0	0	0	0	0	0	0	0	0	0	0	0	0	0	0	0	0	0	0	0	0	0	0	0	0	0	0	0	0	0	0	0	0	0	0	0	0	0	0	0	0	0	0	0	0	0	0	NA	NA	NA	NA	NA	NA	NA	NA	NA	NA	NA	B	NA	usable mapping rate	illumina	novaseq_era	unknown	cdna_unspecified	unknown	sc	single_cell_droplet	10x	NA	United States	3/24/25	Larval	Larval	Blood	Hematopoietic System
SRR32834038	PRJNA1241156	0	0	0	0	0	0	0	0	0	0	0	0	0	0	0	0	0	0	0	0	0	0	0	0	0	0	0	0	0	0	0	0	0	0	0	0	0	0	0	0	0	0	0	0	0	0	0	0	0	0	0	0	0	NA	NA	NA	NA	NA	NA	NA	NA	NA	NA	NA	B	NA	usable mapping rate	illumina	novaseq_era	unknown	cdna_unspecified	unknown	sc	single_cell_droplet	10x	NA	United States	3/24/25	Larval	Larval	Blood	Hematopoietic System
SRR32834039	PRJNA1241156	0	0	0	0	0	0	0	0	0	0	0	0	0	0	0	0	0	0	0	0	0	0	0	0	0	0	0	0	0	0	0	0	0	0	0	0	0	0	0	0	0	0	0	0	0	0	0	0	0	0	0	0	0	NA	NA	NA	NA	NA	NA	NA	NA	NA	NA	NA	B	NA	usable mapping rate	illumina	novaseq_era	unknown	cdna_unspecified	unknown	sc	single_cell_droplet	10x	NA	United States	3/24/25	Larval	Larval	Blood	Hematopoietic System
SRR32834040	PRJNA1241156	0	159	0	0	0	0	0	0	0	0	0	0	0	0	0	0	0	0	0	0	0	0	0	0	0	0	0	0	0	0	0	0	0	0	0	0	0	0	0	0	0	0	0	0	0	0	0	0	0	0	0	0	0	NA	NA	NA	NA	NA	NA	NA	NA	NA	NA	NA	B	NA	usable mapping rate	illumina	novaseq_era	unknown	cdna_unspecified	unknown	sc	single_cell_droplet	10x	NA	United States	3/24/25	Larval	Larval	Blood	Hematopoietic System
SRR32834042	PRJNA1241156	0	0	0	0	0	0	0	0	0	0	0	0	0	0	0	0	0	0	0	0	0	0	0	0	0	0	0	0	0	0	0	0	0	0	0	0	0	0	0	0	0	0	0	0	0	16	24	0	0	0	0	0	0	1	0.94667	NA	0.08748	NA	0.83880999999999994	NA	0.5015	NA	150	NA	B	NA	usable mapping rate	illumina	novaseq_era	unknown	cdna_unspecified	unknown	sc	single_cell_droplet	10x	NA	United States	3/24/25	Larval	Larval	Blood	Hematopoietic System
SRR32834043	PRJNA1241156	0	0	0	0	0	0	0	0	0	0	0	0	0	0	0	0	0	0	0	0	0	0	0	0	0	0	0	0	0	0	0	0	0	0	0	0	0	0	0	0	0	0	0	0	0	9	0	0	0	0	0	0	0	1	0.78368	NA	0.08584	NA	0.82144	NA	0.50936	NA	150	NA	B	NA	usable mapping rate	illumina	novaseq_era	unknown	cdna_unspecified	unknown	sc	single_cell_droplet	10x	NA	United States	3/24/25	Larval	Larval	Blood	Hematopoietic System
SRR32834044	PRJNA1241156	0	0	0	0	0	0	0	0	0	0	0	0	0	0	0	0	0	0	0	0	0	0	0	0	0	0	0	0	0	0	0	0	0	0	0	0	0	0	0	0	0	0	0	0	0	1	1	0	0	0	0	0	0	NA	NA	NA	NA	NA	NA	NA	NA	NA	NA	NA	B	NA	usable mapping rate	illumina	novaseq_era	unknown	cdna_unspecified	unknown	sc	single_cell_droplet	10x	NA	United States	3/24/25	Larval	Larval	Blood	Hematopoietic System
SRR32834046	PRJNA1241156	0	0	0	0	0	0	0	0	0	0	0	0	0	0	0	0	0	0	0	0	0	0	0	0	0	0	0	0	0	0	0	0	0	0	0	0	0	0	0	0	0	0	0	0	0	0	0	0	0	0	0	0	0	NA	NA	NA	NA	NA	NA	NA	NA	NA	NA	NA	B	NA	usable mapping rate	illumina	novaseq_era	unknown	cdna_unspecified	unknown	sc	single_cell_droplet	10x	NA	United States	3/24/25	Multi-stage	Multi-stage	Blood	Hematopoietic System
SRR32847793	PRJNA1241724	0	0	0	0	0	0	0	0	0	0	0	0	0	0	0	0	0	0	0	0	0	0	0	0	0	0	0	0	0	0	0	0	0	0	0	0	0	0	0	0	0	0	0	0	0	0	0	0	0	0	0	0	0	NA	NA	NA	NA	NA	NA	NA	NA	NA	NA	NA	B	B	biological fallback assumption	illumina	novaseq_era	unknown	poly_a	unknown	bulk	unknown	unknown	NA	China	3/25/25	Adult	Adult	Gonad	Reproductive System
SRR32847794	PRJNA1241724	0	0	0	0	0	0	0	0	0	0	0	0	0	0	0	0	0	0	0	0	0	0	0	0	0	0	0	0	0	0	0	0	0	0	0	0	0	0	0	0	0	0	0	0	0	0	0	0	0	0	0	0	0	NA	NA	NA	NA	NA	NA	NA	NA	NA	NA	NA	B	B	biological fallback assumption	illumina	novaseq_era	unknown	poly_a	unknown	bulk	unknown	unknown	NA	China	3/25/25	Adult	Adult	Gonad	Reproductive System
SRR32847795	PRJNA1241724	0	0	0	0	0	0	0	0	0	0	0	0	0	0	0	0	0	0	0	0	0	0	0	0	0	0	0	0	0	0	0	0	0	0	0	0	0	0	0	0	0	0	0	0	0	0	0	0	0	0	0	0	0	NA	NA	NA	NA	NA	NA	NA	NA	NA	NA	NA	B	B	biological fallback assumption	illumina	novaseq_era	unknown	poly_a	unknown	bulk	unknown	unknown	NA	China	3/25/25	Adult	Adult	Gonad	Reproductive System
SRR32847796	PRJNA1241724	0	0	0	0	0	0	0	0	0	0	0	0	0	0	0	0	0	0	0	0	0	0	0	0	0	0	0	0	0	0	0	0	0	0	0	0	0	0	0	0	0	0	0	0	0	0	0	0	0	0	0	0	0	2	0.93021	0.93183	0.02479	0.02475	0.75824	0.75751	0.48861	0.48782	150	150	B	B	biological fallback assumption	illumina	novaseq_era	unknown	poly_a	unknown	bulk	unknown	unknown	NA	China	3/25/25	Adult	Adult	Gonad	Reproductive System
SRR32847797	PRJNA1241724	0	0	0	0	0	0	0	0	0	0	0	0	0	0	0	0	0	0	0	0	0	0	0	0	0	0	0	0	0	0	0	0	0	0	0	0	0	0	0	0	0	0	0	0	0	0	0	0	0	0	0	0	0	NA	NA	NA	NA	NA	NA	NA	NA	NA	NA	NA	B	B	biological fallback assumption	illumina	novaseq_era	unknown	poly_a	unknown	bulk	unknown	unknown	NA	China	3/25/25	Adult	Adult	Gonad	Reproductive System
SRR32847798	PRJNA1241724	0	0	0	0	0	0	0	0	0	0	0	0	0	0	0	0	0	0	0	0	0	0	0	0	0	0	0	0	0	0	0	0	0	0	0	0	0	0	0	0	0	0	0	0	0	0	0	0	0	0	0	0	0	2	0.93524	0.93689	0.02456	0.02453	0.76053	0.76023	0.49883	0.49923	150	150	B	B	biological fallback assumption	illumina	novaseq_era	unknown	poly_a	unknown	bulk	unknown	unknown	NA	China	3/25/25	Adult	Adult	Gonad	Reproductive System
SRR32847799	PRJNA1241724	0	0	0	0	0	0	0	0	0	0	0	0	0	0	0	0	0	0	0	0	0	0	0	0	0	0	0	0	0	0	0	0	0	0	0	0	0	0	0	0	0	0	0	0	0	0	0	0	0	0	0	0	0	2	0.92506	0.92548	0.02275	0.02262	0.76319	0.76299	0.48685	0.48655	150	150	B	B	biological fallback assumption	illumina	novaseq_era	unknown	poly_a	unknown	bulk	unknown	unknown	NA	China	3/25/25	Adult	Adult	Gonad	Reproductive System
SRR32847800	PRJNA1241724	0	0	0	0	0	0	0	0	0	0	0	0	0	0	0	0	0	0	1	0	0	0	0	0	0	0	0	0	0	0	0	0	0	0	0	0	0	0	0	0	0	0	0	0	0	0	0	0	0	0	0	0	0	2	0.88124	0.88271	0.02386	0.02384	0.76382	0.76351	0.48919	0.48949	150	150	B	B	biological fallback assumption	illumina	novaseq_era	unknown	poly_a	unknown	bulk	unknown	unknown	NA	China	3/25/25	Adult	Adult	Gonad	Reproductive System
SRR32862857	PRJNA1242190	0	0	0	0	0	0	0	0	0	0	0	0	0	0	0	0	0	0	0	0	0	0	0	0	0	0	0	0	0	0	0	0	0	0	0	0	0	0	0	0	0	0	0	0	0	0	0	0	0	0	0	0	0	NA	NA	NA	NA	NA	NA	NA	NA	NA	NA	NA	B	NA	usable mapping rate	illumina	novaseq_era	unknown	random_priming	unknown	bulk	unknown	unknown	NA	Japan	3/26/25	Multi-stage	Embryo	Whole Organism	All anatomical structures
SRR32862858	PRJNA1242190	0	0	0	0	0	0	0	0	0	0	0	0	0	0	0	0	0	0	0	0	0	0	0	0	0	0	0	0	0	0	0	0	0	0	0	0	0	0	0	0	0	0	0	0	0	0	0	0	0	0	0	0	0	NA	NA	NA	NA	NA	NA	NA	NA	NA	NA	NA	B	NA	usable mapping rate	illumina	novaseq_era	unknown	random_priming	unknown	bulk	unknown	unknown	NA	Japan	3/26/25	Multi-stage	Embryo	Whole Organism	All anatomical structures
SRR32862859	PRJNA1242190	0	0	0	0	0	0	0	0	0	0	0	0	0	0	0	0	0	0	0	0	0	0	0	0	0	0	0	0	0	0	0	0	0	0	0	0	0	0	0	0	0	0	0	0	0	0	0	0	0	0	0	0	0	NA	NA	NA	NA	NA	NA	NA	NA	NA	NA	NA	B	NA	usable mapping rate	illumina	novaseq_era	unknown	random_priming	unknown	bulk	unknown	unknown	NA	Japan	3/26/25	Multi-stage	Embryo	Whole Organism	All anatomical structures
SRR32862860	PRJNA1242190	0	0	0	0	0	0	0	0	0	0	0	0	0	0	0	0	0	0	0	0	0	0	0	0	0	0	0	0	0	0	0	0	0	0	0	0	0	0	0	0	0	0	0	0	0	0	0	0	0	0	0	0	0	NA	NA	NA	NA	NA	NA	NA	NA	NA	NA	NA	B	NA	usable mapping rate	illumina	novaseq_era	unknown	random_priming	unknown	bulk	unknown	unknown	NA	Japan	3/26/25	Multi-stage	Embryo	Whole Organism	All anatomical structures
SRR32862861	PRJNA1242190	0	0	0	0	0	0	0	0	0	0	0	0	0	0	0	0	0	0	0	0	0	0	0	0	0	0	0	0	0	0	0	0	0	0	0	0	0	0	0	0	0	0	0	0	0	0	0	0	0	0	0	0	0	NA	NA	NA	NA	NA	NA	NA	NA	NA	NA	NA	B	NA	usable mapping rate	illumina	novaseq_era	unknown	random_priming	unknown	bulk	unknown	unknown	NA	Japan	3/26/25	Multi-stage	Embryo	Whole Organism	All anatomical structures
SRR32862862	PRJNA1242190	0	0	0	0	0	0	0	0	0	0	0	0	0	0	0	0	0	0	0	0	0	0	0	0	0	0	0	0	0	0	0	0	0	0	0	0	0	0	0	0	0	0	0	0	0	0	0	0	0	0	0	0	0	NA	NA	NA	NA	NA	NA	NA	NA	NA	NA	NA	B	NA	usable mapping rate	illumina	novaseq_era	unknown	random_priming	unknown	bulk	unknown	unknown	NA	Japan	3/26/25	Multi-stage	Embryo	Whole Organism	All anatomical structures
SRR32862863	PRJNA1242190	0	0	0	0	0	0	0	0	0	0	0	0	0	0	0	0	0	0	0	0	0	0	0	0	0	0	0	0	0	0	0	0	0	0	0	0	0	0	0	0	0	0	0	0	0	0	0	0	0	0	0	0	0	NA	NA	NA	NA	NA	NA	NA	NA	NA	NA	NA	B	NA	usable mapping rate	illumina	novaseq_era	unknown	random_priming	unknown	bulk	unknown	unknown	NA	Japan	3/26/25	Multi-stage	Embryo	Whole Organism	All anatomical structures
SRR32862864	PRJNA1242190	0	0	0	0	0	0	0	0	0	0	0	0	0	0	0	0	0	0	0	0	0	0	0	0	0	0	0	0	0	0	0	0	0	0	0	0	0	0	0	0	0	0	0	0	0	0	0	0	0	0	0	0	0	NA	NA	NA	NA	NA	NA	NA	NA	NA	NA	NA	B	NA	usable mapping rate	illumina	novaseq_era	unknown	random_priming	unknown	bulk	unknown	unknown	NA	Japan	3/26/25	Multi-stage	Embryo	Whole Organism	All anatomical structures
SRR32862865	PRJNA1242190	0	0	0	0	0	0	0	0	0	0	0	0	0	0	0	0	0	0	0	0	0	0	0	0	0	0	0	0	0	0	0	0	0	0	0	0	0	0	0	0	0	0	0	0	0	0	0	0	0	0	0	0	0	NA	NA	NA	NA	NA	NA	NA	NA	NA	NA	NA	B	NA	usable mapping rate	illumina	novaseq_era	unknown	random_priming	unknown	bulk	unknown	unknown	NA	Japan	3/26/25	Multi-stage	Embryo	Whole Organism	All anatomical structures
SRR32862866	PRJNA1242190	0	0	0	0	0	0	0	0	0	0	0	0	0	0	0	0	0	0	0	0	0	0	0	0	0	0	0	0	0	0	0	0	1	0	0	0	0	0	0	0	0	0	0	0	0	0	0	0	0	0	0	0	0	NA	NA	NA	NA	NA	NA	NA	NA	NA	NA	NA	B	NA	usable mapping rate	illumina	novaseq_era	unknown	random_priming	unknown	bulk	unknown	unknown	NA	Japan	3/26/25	Multi-stage	Embryo	Whole Organism	All anatomical structures
SRR32862867	PRJNA1242190	0	0	0	0	0	0	0	0	0	0	0	0	0	0	0	0	0	0	0	0	0	0	0	0	0	0	0	0	0	0	0	0	0	0	0	0	0	0	0	0	0	0	0	0	0	0	0	0	0	0	0	0	0	NA	NA	NA	NA	NA	NA	NA	NA	NA	NA	NA	B	NA	usable mapping rate	illumina	novaseq_era	unknown	random_priming	unknown	bulk	unknown	unknown	NA	Japan	3/26/25	Multi-stage	Embryo	Whole Organism	All anatomical structures
SRR32862868	PRJNA1242190	0	0	0	0	0	0	0	0	0	0	0	0	0	0	0	0	0	0	0	0	0	0	0	0	0	0	0	0	0	0	0	0	0	0	0	0	0	0	0	0	0	0	0	0	0	0	0	0	0	0	0	0	0	NA	NA	NA	NA	NA	NA	NA	NA	NA	NA	NA	B	NA	usable mapping rate	illumina	novaseq_era	unknown	random_priming	unknown	bulk	unknown	unknown	NA	Japan	3/26/25	Multi-stage	Embryo	Whole Organism	All anatomical structures
SRR32862869	PRJNA1242190	0	0	0	0	0	0	0	0	0	0	0	0	0	0	0	0	0	0	0	0	0	0	0	0	0	0	0	0	0	0	0	0	0	0	0	0	0	0	0	0	0	0	0	0	0	0	0	0	0	0	0	0	0	NA	NA	NA	NA	NA	NA	NA	NA	NA	NA	NA	B	NA	usable mapping rate	illumina	novaseq_era	unknown	random_priming	unknown	bulk	unknown	unknown	NA	Japan	3/26/25	Multi-stage	Embryo	Whole Organism	All anatomical structures
SRR32862870	PRJNA1242190	0	0	0	0	0	0	0	0	0	0	0	0	0	0	0	0	0	0	0	0	0	0	0	0	0	0	0	0	0	0	0	0	0	0	0	0	0	0	0	0	0	0	0	0	0	0	0	0	0	0	0	0	0	NA	NA	NA	NA	NA	NA	NA	NA	NA	NA	NA	B	NA	usable mapping rate	illumina	novaseq_era	unknown	random_priming	unknown	bulk	unknown	unknown	NA	Japan	3/26/25	Multi-stage	Embryo	Whole Organism	All anatomical structures
SRR32862871	PRJNA1242190	0	0	0	0	0	0	0	0	0	0	0	0	0	0	0	0	0	0	0	0	0	0	0	0	0	0	0	0	0	0	0	0	0	0	0	0	0	0	0	0	0	0	0	0	0	0	0	0	0	0	0	0	0	NA	NA	NA	NA	NA	NA	NA	NA	NA	NA	NA	B	NA	usable mapping rate	illumina	novaseq_era	unknown	random_priming	unknown	bulk	unknown	unknown	NA	Japan	3/26/25	Multi-stage	Embryo	Whole Organism	All anatomical structures
SRR32862872	PRJNA1242190	0	0	0	0	0	0	0	0	0	0	0	0	0	0	0	0	0	0	0	0	0	0	0	0	0	0	0	0	0	0	0	0	0	0	0	0	0	0	0	0	0	0	0	0	0	0	0	0	0	0	0	0	0	NA	NA	NA	NA	NA	NA	NA	NA	NA	NA	NA	B	NA	usable mapping rate	illumina	novaseq_era	unknown	random_priming	unknown	bulk	unknown	unknown	NA	Japan	3/26/25	Multi-stage	Embryo	Whole Organism	All anatomical structures
SRR32862873	PRJNA1242190	0	0	0	0	0	0	0	0	0	0	0	0	0	0	0	0	0	0	0	0	0	0	0	0	0	0	0	0	0	0	0	0	0	0	0	0	0	0	0	0	0	0	0	0	0	0	0	0	0	0	0	0	0	NA	NA	NA	NA	NA	NA	NA	NA	NA	NA	NA	B	NA	usable mapping rate	illumina	novaseq_era	unknown	random_priming	unknown	bulk	unknown	unknown	NA	Japan	3/26/25	Multi-stage	Embryo	Whole Organism	All anatomical structures
SRR32862874	PRJNA1242190	0	0	0	0	0	0	0	0	0	0	0	0	0	0	0	0	0	0	0	0	0	0	0	0	0	0	0	0	0	0	0	0	0	0	0	0	0	0	0	0	0	0	0	0	0	0	0	0	0	0	0	0	0	NA	NA	NA	NA	NA	NA	NA	NA	NA	NA	NA	B	NA	usable mapping rate	illumina	novaseq_era	unknown	random_priming	unknown	bulk	unknown	unknown	NA	Japan	3/26/25	Multi-stage	Embryo	Whole Organism	All anatomical structures
SRR32862875	PRJNA1242190	0	0	0	0	0	0	0	0	0	0	0	0	0	0	0	0	0	0	0	0	0	0	0	0	0	0	0	0	0	0	0	0	0	0	0	0	0	0	0	0	0	0	0	0	0	0	0	0	0	0	0	0	0	NA	NA	NA	NA	NA	NA	NA	NA	NA	NA	NA	B	NA	usable mapping rate	illumina	novaseq_era	unknown	random_priming	unknown	bulk	unknown	unknown	NA	Japan	3/26/25	Multi-stage	Embryo	Whole Organism	All anatomical structures
SRR32862876	PRJNA1242190	0	0	0	0	0	0	0	0	0	0	0	0	0	0	0	0	0	0	0	0	0	0	0	0	0	0	0	0	0	0	0	0	0	0	0	0	0	0	0	0	0	0	0	0	0	0	0	0	0	0	0	0	0	NA	NA	NA	NA	NA	NA	NA	NA	NA	NA	NA	B	NA	usable mapping rate	illumina	novaseq_era	unknown	random_priming	unknown	bulk	unknown	unknown	NA	Japan	3/26/25	Multi-stage	Embryo	Whole Organism	All anatomical structures
SRR32862877	PRJNA1242190	0	0	0	0	0	0	0	0	0	0	0	0	0	0	0	0	0	0	0	0	0	0	0	0	0	0	0	0	0	0	0	0	0	0	0	0	0	0	0	0	0	0	0	0	0	0	0	0	0	0	0	0	0	NA	NA	NA	NA	NA	NA	NA	NA	NA	NA	NA	B	NA	usable mapping rate	illumina	novaseq_era	unknown	random_priming	unknown	bulk	unknown	unknown	NA	Japan	3/26/25	Multi-stage	Embryo	Whole Organism	All anatomical structures
SRR32862878	PRJNA1242190	0	0	0	0	0	0	0	0	0	0	0	0	0	0	0	0	0	0	0	0	0	0	0	0	0	0	0	0	0	0	0	0	0	0	0	0	0	0	0	0	0	0	0	0	0	0	0	0	0	0	0	0	0	NA	NA	NA	NA	NA	NA	NA	NA	NA	NA	NA	B	NA	usable mapping rate	illumina	novaseq_era	unknown	random_priming	unknown	bulk	unknown	unknown	NA	Japan	3/26/25	Multi-stage	Embryo	Whole Organism	All anatomical structures
SRR32862879	PRJNA1242190	0	0	0	0	0	0	0	0	0	0	0	0	0	0	0	0	0	0	0	0	0	0	0	0	0	0	0	0	0	0	0	0	0	0	0	0	0	0	0	0	0	0	0	0	0	0	0	0	0	0	0	0	0	NA	NA	NA	NA	NA	NA	NA	NA	NA	NA	NA	B	NA	usable mapping rate	illumina	novaseq_era	unknown	random_priming	unknown	bulk	unknown	unknown	NA	Japan	3/26/25	Multi-stage	Embryo	Whole Organism	All anatomical structures
SRR32862880	PRJNA1242190	0	0	0	0	0	0	0	0	0	0	0	0	0	0	0	0	0	0	0	0	0	0	0	0	0	0	0	0	0	0	0	0	0	0	0	0	0	0	0	0	0	0	0	0	0	0	0	0	0	0	0	0	0	NA	NA	NA	NA	NA	NA	NA	NA	NA	NA	NA	B	NA	usable mapping rate	illumina	novaseq_era	unknown	random_priming	unknown	bulk	unknown	unknown	NA	Japan	3/26/25	Multi-stage	Embryo	Whole Organism	All anatomical structures
SRR32862881	PRJNA1242190	0	0	0	0	0	0	0	0	0	0	0	0	0	0	0	0	0	0	0	0	0	0	0	0	0	0	0	0	0	0	0	0	0	0	0	0	0	0	0	0	0	0	0	0	0	0	0	0	0	0	0	0	0	NA	NA	NA	NA	NA	NA	NA	NA	NA	NA	NA	B	NA	usable mapping rate	illumina	novaseq_era	unknown	random_priming	unknown	bulk	unknown	unknown	NA	Japan	3/26/25	Multi-stage	Embryo	Whole Organism	All anatomical structures
SRR32862882	PRJNA1242190	0	0	0	0	0	0	0	0	0	0	0	0	0	0	0	0	0	0	0	0	0	0	0	0	0	0	0	0	0	0	0	0	0	0	0	0	0	0	0	0	0	0	0	0	0	0	0	0	0	0	0	0	0	NA	NA	NA	NA	NA	NA	NA	NA	NA	NA	NA	B	NA	usable mapping rate	illumina	novaseq_era	unknown	random_priming	unknown	bulk	unknown	unknown	NA	Japan	3/26/25	Multi-stage	Embryo	Whole Organism	All anatomical structures
SRR32862883	PRJNA1242190	0	0	0	0	0	0	0	0	0	0	0	0	0	0	0	0	0	0	0	0	0	0	0	0	0	0	0	0	0	0	0	0	0	0	0	0	0	0	0	0	0	0	0	0	0	0	0	0	0	0	0	0	0	NA	NA	NA	NA	NA	NA	NA	NA	NA	NA	NA	B	NA	usable mapping rate	illumina	novaseq_era	unknown	random_priming	unknown	bulk	unknown	unknown	NA	Japan	3/26/25	Multi-stage	Embryo	Whole Organism	All anatomical structures
SRR32862884	PRJNA1242190	0	0	0	0	0	0	0	0	0	0	0	0	0	0	0	0	0	0	0	0	0	0	0	0	0	0	0	0	0	0	0	0	0	0	0	0	0	0	0	0	0	0	0	0	0	0	0	0	0	0	0	0	0	NA	NA	NA	NA	NA	NA	NA	NA	NA	NA	NA	B	NA	usable mapping rate	illumina	novaseq_era	unknown	random_priming	unknown	bulk	unknown	unknown	NA	Japan	3/26/25	Multi-stage	Embryo	Whole Organism	All anatomical structures
SRR32862885	PRJNA1242190	0	0	0	0	0	0	0	0	0	0	0	0	0	0	0	0	0	0	0	0	0	0	0	0	0	0	0	0	0	0	0	0	0	0	0	0	0	0	0	0	0	0	0	0	0	0	0	0	0	0	0	0	0	NA	NA	NA	NA	NA	NA	NA	NA	NA	NA	NA	B	NA	usable mapping rate	illumina	novaseq_era	unknown	random_priming	unknown	bulk	unknown	unknown	NA	Japan	3/26/25	Multi-stage	Embryo	Whole Organism	All anatomical structures
SRR32862886	PRJNA1242190	0	0	0	0	0	0	0	0	0	0	0	0	0	0	0	0	0	0	0	0	0	0	0	0	0	0	0	0	0	0	0	0	0	0	0	0	0	0	0	0	0	0	0	0	0	0	0	0	0	0	0	0	0	NA	NA	NA	NA	NA	NA	NA	NA	NA	NA	NA	B	NA	usable mapping rate	illumina	novaseq_era	unknown	random_priming	unknown	bulk	unknown	unknown	NA	Japan	3/26/25	Multi-stage	Embryo	Whole Organism	All anatomical structures
SRR32862887	PRJNA1242190	0	0	0	0	0	0	0	0	0	0	0	0	0	0	0	0	0	0	0	0	0	0	0	0	0	0	0	0	0	0	0	0	0	0	0	0	0	0	0	0	0	0	0	0	0	0	0	0	0	0	0	0	0	NA	NA	NA	NA	NA	NA	NA	NA	NA	NA	NA	B	NA	usable mapping rate	illumina	novaseq_era	unknown	random_priming	unknown	bulk	unknown	unknown	NA	Japan	3/26/25	Multi-stage	Embryo	Whole Organism	All anatomical structures
SRR32862888	PRJNA1242190	0	0	0	0	0	0	0	0	0	0	0	0	0	0	0	0	0	0	0	0	0	0	0	0	0	0	0	0	0	0	0	0	0	0	0	0	0	0	0	0	0	0	0	0	0	0	0	0	0	0	0	0	0	NA	NA	NA	NA	NA	NA	NA	NA	NA	NA	NA	B	NA	usable mapping rate	illumina	novaseq_era	unknown	random_priming	unknown	bulk	unknown	unknown	NA	Japan	3/26/25	Multi-stage	Embryo	Whole Organism	All anatomical structures
SRR32862889	PRJNA1242190	0	0	0	0	0	0	0	0	0	0	0	0	0	0	0	0	0	0	0	0	0	0	0	0	0	0	0	0	0	0	0	0	0	0	0	0	0	0	0	0	0	0	0	0	0	0	0	0	0	0	0	0	0	NA	NA	NA	NA	NA	NA	NA	NA	NA	NA	NA	B	NA	usable mapping rate	illumina	novaseq_era	unknown	random_priming	unknown	bulk	unknown	unknown	NA	Japan	3/26/25	Multi-stage	Embryo	Whole Organism	All anatomical structures
SRR32862890	PRJNA1242190	0	0	0	0	0	0	0	0	0	0	0	0	0	0	0	0	0	0	0	0	0	0	0	0	0	0	0	0	0	0	0	0	0	0	0	0	0	0	0	0	0	0	0	0	0	0	0	0	0	0	0	0	0	NA	NA	NA	NA	NA	NA	NA	NA	NA	NA	NA	B	NA	usable mapping rate	illumina	novaseq_era	unknown	random_priming	unknown	bulk	unknown	unknown	NA	Japan	3/26/25	Multi-stage	Embryo	Whole Organism	All anatomical structures
SRR32862891	PRJNA1242190	0	0	0	0	0	0	0	0	0	0	0	0	0	0	0	0	0	0	0	0	0	0	0	0	0	0	0	0	0	0	0	0	0	0	0	0	0	0	0	0	0	0	0	0	0	0	0	0	0	0	0	0	0	NA	NA	NA	NA	NA	NA	NA	NA	NA	NA	NA	B	NA	usable mapping rate	illumina	novaseq_era	unknown	random_priming	unknown	bulk	unknown	unknown	NA	Japan	3/26/25	Multi-stage	Embryo	Whole Organism	All anatomical structures
SRR32862892	PRJNA1242190	0	0	0	0	0	0	0	0	0	0	0	0	0	0	0	0	0	0	0	0	0	0	0	0	0	0	0	0	0	0	0	0	0	0	0	0	0	0	0	0	0	0	0	0	0	0	0	0	0	0	0	0	0	NA	NA	NA	NA	NA	NA	NA	NA	NA	NA	NA	B	NA	usable mapping rate	illumina	novaseq_era	unknown	random_priming	unknown	bulk	unknown	unknown	NA	Japan	3/26/25	Multi-stage	Embryo	Whole Organism	All anatomical structures
SRR32862893	PRJNA1242190	0	0	0	0	0	0	0	0	0	0	0	0	0	0	0	0	0	0	0	0	0	0	0	0	0	0	0	0	0	0	0	0	0	0	0	0	0	0	0	0	0	0	0	0	0	0	0	0	0	0	0	0	0	NA	NA	NA	NA	NA	NA	NA	NA	NA	NA	NA	B	NA	usable mapping rate	illumina	novaseq_era	unknown	random_priming	unknown	bulk	unknown	unknown	NA	Japan	3/26/25	Multi-stage	Embryo	Whole Organism	All anatomical structures
SRR32862894	PRJNA1242190	0	0	0	0	0	0	0	0	0	0	0	0	0	0	0	0	0	0	0	0	0	0	0	0	0	0	0	0	0	0	0	0	0	0	0	0	0	0	0	0	0	0	0	0	0	0	0	0	0	0	0	0	0	NA	NA	NA	NA	NA	NA	NA	NA	NA	NA	NA	B	NA	usable mapping rate	illumina	novaseq_era	unknown	random_priming	unknown	bulk	unknown	unknown	NA	Japan	3/26/25	Multi-stage	Embryo	Whole Organism	All anatomical structures
SRR32862895	PRJNA1242190	0	0	0	0	0	0	0	0	0	0	0	0	0	0	0	0	0	0	0	0	0	0	0	0	0	0	0	0	0	0	0	0	0	0	0	0	0	0	0	0	0	0	0	0	0	0	0	0	0	0	0	0	0	NA	NA	NA	NA	NA	NA	NA	NA	NA	NA	NA	B	NA	usable mapping rate	illumina	novaseq_era	unknown	random_priming	unknown	bulk	unknown	unknown	NA	Japan	3/26/25	Multi-stage	Embryo	Whole Organism	All anatomical structures
SRR32862896	PRJNA1242190	0	0	0	0	0	0	0	0	0	0	0	0	0	0	0	0	0	0	0	0	0	0	0	0	0	0	0	0	0	0	0	0	0	0	0	0	0	0	0	0	0	0	0	0	0	0	0	0	0	0	0	0	0	NA	NA	NA	NA	NA	NA	NA	NA	NA	NA	NA	B	NA	usable mapping rate	illumina	novaseq_era	unknown	random_priming	unknown	bulk	unknown	unknown	NA	Japan	3/26/25	Multi-stage	Embryo	Whole Organism	All anatomical structures
SRR32862897	PRJNA1242190	0	0	0	0	0	0	0	0	0	0	0	0	0	0	0	0	0	0	0	0	0	0	0	0	0	0	0	0	0	0	0	0	0	0	0	0	0	0	0	0	0	0	0	0	0	0	0	0	0	0	0	0	0	NA	NA	NA	NA	NA	NA	NA	NA	NA	NA	NA	B	NA	usable mapping rate	illumina	novaseq_era	unknown	random_priming	unknown	bulk	unknown	unknown	NA	Japan	3/26/25	Multi-stage	Embryo	Whole Organism	All anatomical structures
SRR32862898	PRJNA1242190	0	0	0	0	0	0	0	0	0	0	0	0	0	0	0	0	0	0	0	0	0	0	0	0	0	0	0	0	0	0	0	0	0	0	0	0	0	0	0	0	0	0	0	0	0	0	0	0	0	0	0	0	0	NA	NA	NA	NA	NA	NA	NA	NA	NA	NA	NA	B	NA	usable mapping rate	illumina	novaseq_era	unknown	random_priming	unknown	bulk	unknown	unknown	NA	Japan	3/26/25	Multi-stage	Embryo	Whole Organism	All anatomical structures
SRR32862899	PRJNA1242190	0	0	0	0	0	0	0	0	0	0	0	0	0	0	0	0	0	0	0	0	0	0	0	0	0	0	0	0	0	0	0	0	0	0	0	0	0	0	0	0	0	0	0	0	0	0	0	0	0	0	0	0	0	NA	NA	NA	NA	NA	NA	NA	NA	NA	NA	NA	B	NA	usable mapping rate	illumina	novaseq_era	unknown	random_priming	unknown	bulk	unknown	unknown	NA	Japan	3/26/25	Multi-stage	Embryo	Whole Organism	All anatomical structures
SRR32862900	PRJNA1242190	0	0	0	0	0	0	0	0	0	0	0	0	0	0	0	0	0	0	0	0	0	0	0	0	0	0	0	0	0	0	0	0	0	0	0	0	0	0	0	0	0	0	0	0	0	0	0	0	0	0	0	0	0	NA	NA	NA	NA	NA	NA	NA	NA	NA	NA	NA	B	NA	usable mapping rate	illumina	novaseq_era	unknown	random_priming	unknown	bulk	unknown	unknown	NA	Japan	3/26/25	Multi-stage	Embryo	Whole Organism	All anatomical structures
SRR32862901	PRJNA1242190	0	0	0	0	0	0	0	0	0	0	0	0	0	0	0	0	0	0	0	0	0	0	0	0	0	0	0	0	0	0	0	0	0	0	0	0	0	0	0	0	0	0	0	0	0	0	0	0	0	0	0	0	0	NA	NA	NA	NA	NA	NA	NA	NA	NA	NA	NA	B	NA	usable mapping rate	illumina	novaseq_era	unknown	random_priming	unknown	bulk	unknown	unknown	NA	Japan	3/26/25	Multi-stage	Embryo	Whole Organism	All anatomical structures
SRR32862902	PRJNA1242190	0	0	0	0	0	0	0	0	0	0	0	0	0	0	0	0	0	0	0	0	0	0	0	0	0	0	0	0	0	0	0	0	0	0	0	0	0	0	0	0	0	0	0	0	0	0	0	0	0	0	0	0	0	NA	NA	NA	NA	NA	NA	NA	NA	NA	NA	NA	B	NA	usable mapping rate	illumina	novaseq_era	unknown	random_priming	unknown	bulk	unknown	unknown	NA	Japan	3/26/25	Multi-stage	Embryo	Whole Organism	All anatomical structures
SRR32862903	PRJNA1242190	0	0	0	0	0	0	0	0	0	0	0	0	0	0	0	0	0	0	0	0	0	0	0	0	0	0	0	0	0	0	0	0	0	0	0	0	0	0	0	0	0	0	0	0	0	0	0	0	0	0	0	0	0	NA	NA	NA	NA	NA	NA	NA	NA	NA	NA	NA	B	NA	usable mapping rate	illumina	novaseq_era	unknown	random_priming	unknown	bulk	unknown	unknown	NA	Japan	3/26/25	Multi-stage	Embryo	Whole Organism	All anatomical structures
SRR32862904	PRJNA1242190	0	0	0	0	0	0	0	0	0	0	0	0	0	0	0	0	0	0	0	0	0	0	0	0	0	0	0	0	0	0	0	0	0	0	0	0	0	0	0	0	0	0	0	0	0	0	0	0	0	0	0	0	0	NA	NA	NA	NA	NA	NA	NA	NA	NA	NA	NA	B	NA	usable mapping rate	illumina	novaseq_era	unknown	random_priming	unknown	bulk	unknown	unknown	NA	Japan	3/26/25	Multi-stage	Embryo	Whole Organism	All anatomical structures
SRR32872802	PRJNA1233465	0	0	0	0	0	0	0	0	0	0	0	0	0	0	0	0	0	0	0	0	0	0	0	0	0	0	0	1	0	0	0	0	0	0	0	0	0	0	0	0	0	0	0	0	1	0	0	0	0	0	0	0	0	2	3.9e-4	0.90902	3.6e-4	0.17203	0.99991	0.77522	0.25	0.60228	30	100	T	B	mate1 technical by mapping diff	bgi	bgi	unknown	cdna_unspecified	unknown	sc_generic	single_cell_generic	generic-scrnaseq-only	NA	China	3/26/25	Undetermined	Adult	Heart	Cardiovascular System
SRR32872807	PRJNA1233465	0	0	0	0	0	0	0	0	0	0	0	0	0	0	0	0	0	0	0	0	0	0	0	0	0	0	0	2	0	0	0	0	0	0	0	0	0	0	0	0	0	0	0	0	0	0	0	0	0	0	0	0	0	2	3.3e-4	0.91433	3e-4	0.18558	0.99991	0.76859	0.5	0.59996	30	100	T	B	mate1 technical by mapping diff	bgi	bgi	unknown	cdna_unspecified	unknown	sc_generic	single_cell_generic	generic-scrnaseq-only	NA	China	3/26/25	Undetermined	Adult	Heart	Cardiovascular System
SRR32872813	PRJNA1233465	0	0	0	0	0	0	0	0	0	0	0	0	0	0	0	0	0	0	0	0	0	0	0	0	0	0	0	16	0	0	0	0	0	0	0	0	0	0	0	0	0	0	0	0	0	0	0	0	0	0	0	0	0	NA	NA	NA	NA	NA	NA	NA	NA	NA	NA	NA	T	B	mate1 technical by mapping diff	bgi	bgi	unknown	cdna_unspecified	unknown	sc_generic	single_cell_generic	generic-scrnaseq-only	NA	China	3/27/25	Undetermined	Adult	Heart	Cardiovascular System
SRR32872814	PRJNA1233465	0	0	0	0	0	0	0	0	0	0	0	0	0	0	0	0	0	0	0	0	0	0	0	0	0	0	0	4	0	0	0	0	0	0	0	0	0	0	0	0	0	0	0	0	0	0	0	0	0	0	0	0	0	2	1.3e-4	0.92362	1.1e-4	0.21471	0.99995	0.75388	1	0.53914	30	100	T	B	mate1 technical by mapping diff	bgi	bgi	unknown	cdna_unspecified	unknown	sc_generic	single_cell_generic	generic-scrnaseq-only	NA	China	3/27/25	Undetermined	Adult	Heart	Cardiovascular System
SRR32872815	PRJNA1233465	0	0	0	0	0	0	0	0	0	0	0	0	0	0	0	0	0	0	0	0	0	0	0	0	0	0	0	28	0	0	0	0	0	0	0	0	0	0	0	0	0	0	0	0	0	0	0	0	0	0	0	0	0	2	1.4e-4	0.91798	1.2e-4	0.20037	0.99993	0.74957	0	0.54016	30	100	T	B	mate1 technical by mapping diff	bgi	bgi	unknown	cdna_unspecified	unknown	sc_generic	single_cell_generic	generic-scrnaseq-only	NA	China	3/27/25	Undetermined	Adult	Heart	Cardiovascular System
SRR32872816	PRJNA1233465	0	0	0	0	0	0	0	0	0	0	0	0	0	0	0	0	0	0	0	0	0	0	0	0	0	0	0	14	0	0	0	0	1	0	0	0	0	0	0	0	0	0	0	0	0	0	0	0	0	0	0	0	0	2	1.2e-4	0.9141	1.1e-4	0.19422	1	0.75118	NA	0.59694	30	100	T	B	mate1 technical by mapping diff	bgi	bgi	unknown	cdna_unspecified	unknown	sc_generic	single_cell_generic	generic-scrnaseq-only	NA	China	3/26/25	Undetermined	Adult	Heart	Cardiovascular System
SRR32872817	PRJNA1233465	0	0	0	0	0	0	0	0	0	0	0	0	0	0	0	0	0	0	0	0	0	0	0	0	0	0	0	18	0	0	0	0	27	0	0	0	0	0	0	0	0	0	0	0	1	0	0	0	0	0	0	0	0	2	1.1e-4	0.92118	1e-4	0.18296	0.99997	0.7517	0	0.55429	30	100	T	B	mate1 technical by mapping diff	bgi	bgi	unknown	cdna_unspecified	unknown	sc_generic	single_cell_generic	generic-scrnaseq-only	NA	China	3/27/25	Undetermined	Adult	Heart	Cardiovascular System
SRR32872818	PRJNA1233465	0	0	0	0	0	0	0	0	0	0	0	0	0	0	0	0	0	0	0	0	0	0	0	0	0	0	0	2	0	0	0	0	0	0	0	0	0	0	0	0	0	0	0	0	1	0	0	0	0	0	0	0	0	2	2.6e-4	0.91628	2.4e-4	0.17288	0.99995	0.77589	0.5	0.60065	30	100	T	B	mate1 technical by mapping diff	bgi	bgi	unknown	cdna_unspecified	unknown	sc_generic	single_cell_generic	generic-scrnaseq-only	NA	China	3/27/25	Undetermined	Adult	Heart	Cardiovascular System
SRR32872819	PRJNA1233465	1	0	0	0	0	0	0	0	0	0	0	0	0	0	0	0	0	0	0	0	0	0	0	0	0	0	0	7	0	0	0	0	8	0	0	0	0	0	0	0	0	0	0	0	0	0	0	0	0	0	0	0	0	2	1.2e-4	0.91915	1e-4	0.17324	0.99997	0.7527	0	0.59178	30	100	T	B	mate1 technical by mapping diff	bgi	bgi	unknown	cdna_unspecified	unknown	sc_generic	single_cell_generic	generic-scrnaseq-only	NA	China	3/27/25	Undetermined	Adult	Heart	Cardiovascular System
SRR32872820	PRJNA1233465	0	0	0	0	0	0	0	0	0	0	0	0	0	0	0	0	0	0	0	0	0	0	0	0	0	0	0	10	0	0	0	0	0	0	0	0	0	0	0	0	0	0	0	0	0	0	0	0	0	0	0	0	0	2	8e-5	0.92968	7e-5	0.13566	1	0.77368	NA	0.60608	30	100	T	B	mate1 technical by mapping diff	bgi	bgi	unknown	cdna_unspecified	unknown	sc_generic	single_cell_generic	generic-scrnaseq-only	NA	China	3/27/25	Undetermined	Adult	Heart	Cardiovascular System
SRR32872821	PRJNA1233465	0	0	0	0	0	0	0	0	0	0	0	0	0	0	0	0	0	0	0	0	0	0	0	0	0	0	0	10	0	0	0	0	0	0	0	0	0	0	0	0	0	0	0	0	0	0	0	0	0	0	0	0	0	2	1.5e-4	0.92334	1.3e-4	0.21573	0.99995	0.75337	0.5	0.54848	30	100	T	B	mate1 technical by mapping diff	bgi	bgi	unknown	cdna_unspecified	unknown	sc_generic	single_cell_generic	generic-scrnaseq-only	NA	China	3/27/25	Undetermined	Adult	Heart	Cardiovascular System
SRR32872822	PRJNA1233465	0	0	0	0	0	0	0	0	0	0	0	0	0	0	0	0	0	0	0	0	0	0	0	0	0	0	0	32	0	0	0	0	0	0	0	0	0	0	0	0	0	0	0	0	0	0	0	0	0	0	0	0	0	2	1.1e-4	0.91969	1e-4	0.2022	1	0.7512	NA	0.53931	30	100	T	B	mate1 technical by mapping diff	bgi	bgi	unknown	cdna_unspecified	unknown	sc_generic	single_cell_generic	generic-scrnaseq-only	NA	China	3/27/25	Undetermined	Adult	Heart	Cardiovascular System
SRR32872823	PRJNA1233465	0	0	0	0	0	0	0	0	0	0	0	0	0	0	0	0	0	0	0	0	0	0	0	0	0	0	0	13	0	0	0	0	1	0	0	0	0	0	0	0	0	0	0	0	0	0	0	0	0	0	0	0	0	2	1.9e-4	0.91586	1.6e-4	0.19507	0.99993	0.7486	0.66666	0.61292	30	100	T	B	mate1 technical by mapping diff	bgi	bgi	unknown	cdna_unspecified	unknown	sc_generic	single_cell_generic	generic-scrnaseq-only	NA	China	3/27/25	Undetermined	Adult	Heart	Cardiovascular System
SRR32872824	PRJNA1233465	0	0	0	0	0	0	0	0	0	0	0	0	0	0	0	0	0	0	0	0	0	0	0	0	0	0	0	14	0	0	0	0	22	0	0	0	0	0	0	0	0	0	0	0	0	0	0	0	0	0	0	0	0	2	1.3e-4	0.92169	1.2e-4	0.18208	1	0.74927	NA	0.54018	30	100	T	B	mate1 technical by mapping diff	bgi	bgi	unknown	cdna_unspecified	unknown	sc_generic	single_cell_generic	generic-scrnaseq-only	NA	China	3/27/25	Undetermined	Adult	Heart	Cardiovascular System
SRR32872825	PRJNA1233465	0	0	0	0	0	0	0	0	0	0	0	0	0	0	0	0	0	0	0	0	0	0	0	0	0	0	0	5	0	0	0	0	11	0	0	0	0	0	0	0	0	0	0	0	0	0	0	0	0	0	0	0	0	2	1.2e-4	0.91982	1.1e-4	0.17374	1	0.75154	NA	0.59474	30	100	T	B	mate1 technical by mapping diff	bgi	bgi	unknown	cdna_unspecified	unknown	sc_generic	single_cell_generic	generic-scrnaseq-only	NA	China	3/27/25	Undetermined	Adult	Heart	Cardiovascular System
SRR32872829	PRJNA1233465	0	0	0	0	0	0	0	0	0	0	0	0	0	0	0	0	0	0	0	0	0	0	0	0	0	0	0	0	0	0	0	0	0	0	0	0	0	0	0	0	0	0	0	0	0	0	0	0	0	0	0	0	0	NA	NA	NA	NA	NA	NA	NA	NA	NA	NA	NA	T	B	mate1 technical by mapping diff	bgi	bgi	unknown	cdna_unspecified	unknown	sc_generic	single_cell_generic	generic-scrnaseq-only	NA	China	3/26/25	Undetermined	Adult	Heart	Cardiovascular System
SRR32872833	PRJNA1233465	0	0	0	0	0	0	0	0	0	0	0	0	0	0	0	0	0	0	0	0	0	0	0	0	0	0	0	8	0	0	0	0	17	0	0	0	0	0	0	0	0	0	0	0	0	0	0	0	0	0	0	0	0	NA	NA	NA	NA	NA	NA	NA	NA	NA	NA	NA	T	B	mate1 technical by mapping diff	bgi	bgi	unknown	cdna_unspecified	unknown	sc_generic	single_cell_generic	generic-scrnaseq-only	NA	China	3/26/25	Undetermined	Adult	Heart	Cardiovascular System
SRR32872835	PRJNA1233465	0	0	0	0	0	0	0	0	0	0	0	0	0	0	0	0	0	0	0	0	0	0	0	0	0	0	0	32	0	0	0	0	26	0	0	0	0	0	0	0	0	0	0	0	0	0	0	0	0	0	0	0	0	NA	NA	NA	NA	NA	NA	NA	NA	NA	NA	NA	T	B	mate1 technical by mapping diff	bgi	bgi	unknown	cdna_unspecified	unknown	sc_generic	single_cell_generic	generic-scrnaseq-only	NA	China	3/27/25	Undetermined	Adult	Heart	Cardiovascular System
SRR32872836	PRJNA1233465	0	0	0	0	0	0	0	0	0	0	0	0	0	0	0	0	0	0	0	0	0	0	0	0	0	0	0	11	0	0	0	0	9	0	0	0	0	0	0	0	0	0	0	0	0	0	0	0	0	0	0	0	0	NA	NA	NA	NA	NA	NA	NA	NA	NA	NA	NA	T	B	mate1 technical by mapping diff	bgi	bgi	unknown	cdna_unspecified	unknown	sc_generic	single_cell_generic	generic-scrnaseq-only	NA	China	3/27/25	Undetermined	Adult	Heart	Cardiovascular System
SRR32872837	PRJNA1233465	0	0	0	0	0	0	0	0	0	0	0	0	0	0	0	0	0	0	0	0	0	0	0	0	0	0	0	13	0	0	0	0	12	0	0	0	0	0	0	0	0	0	0	0	0	0	0	0	0	0	0	0	0	NA	NA	NA	NA	NA	NA	NA	NA	NA	NA	NA	T	B	mate1 technical by mapping diff	bgi	bgi	unknown	cdna_unspecified	unknown	sc_generic	single_cell_generic	generic-scrnaseq-only	NA	China	3/26/25	Undetermined	Adult	Heart	Cardiovascular System
SRR32872838	PRJNA1233465	0	0	0	0	0	0	0	0	0	0	0	0	0	0	0	0	0	0	0	0	0	0	0	0	0	0	0	7	0	0	0	0	6	0	0	0	0	0	0	0	0	0	0	0	0	0	0	0	0	0	0	0	0	NA	NA	NA	NA	NA	NA	NA	NA	NA	NA	NA	T	B	mate1 technical by mapping diff	bgi	bgi	unknown	cdna_unspecified	unknown	sc_generic	single_cell_generic	generic-scrnaseq-only	NA	China	3/26/25	Undetermined	Adult	Heart	Cardiovascular System
SRR32872841	PRJNA1233465	0	0	0	0	0	0	0	0	0	0	0	0	0	0	0	0	0	0	0	0	0	0	0	0	0	0	0	8	0	0	0	0	17	0	0	0	0	0	0	0	0	0	0	0	0	0	0	0	0	0	0	0	0	NA	NA	NA	NA	NA	NA	NA	NA	NA	NA	NA	T	B	mate1 technical by mapping diff	bgi	bgi	unknown	cdna_unspecified	unknown	sc_generic	single_cell_generic	generic-scrnaseq-only	NA	China	3/26/25	Undetermined	Adult	Heart	Cardiovascular System
SRR32872842	PRJNA1233465	0	0	0	0	0	0	0	0	0	0	0	0	0	0	0	0	0	0	0	0	0	0	0	0	0	0	0	24	0	0	0	0	23	0	0	0	0	0	0	0	0	0	0	0	0	0	0	0	0	0	0	0	0	NA	NA	NA	NA	NA	NA	NA	NA	NA	NA	NA	T	B	mate1 technical by mapping diff	bgi	bgi	unknown	cdna_unspecified	unknown	sc_generic	single_cell_generic	generic-scrnaseq-only	NA	China	3/27/25	Undetermined	Adult	Heart	Cardiovascular System
SRR32872844	PRJNA1233465	0	0	0	0	0	0	0	0	0	0	0	0	0	0	0	0	0	0	0	0	0	0	0	0	0	0	0	3	0	0	0	0	11	0	0	0	0	0	0	0	0	0	0	0	0	0	0	0	0	0	0	0	0	NA	NA	NA	NA	NA	NA	NA	NA	NA	NA	NA	T	B	mate1 technical by mapping diff	bgi	bgi	unknown	cdna_unspecified	unknown	sc_generic	single_cell_generic	generic-scrnaseq-only	NA	China	3/26/25	Undetermined	Adult	Heart	Cardiovascular System
SRR32872855	PRJNA1233465	0	0	0	0	0	0	0	0	0	0	0	0	0	0	0	0	0	0	0	0	0	0	0	0	0	0	0	8	0	0	0	0	16	0	0	0	0	0	0	0	0	0	0	0	0	0	0	0	0	0	0	0	0	NA	NA	NA	NA	NA	NA	NA	NA	NA	NA	NA	T	B	mate1 technical by mapping diff	bgi	bgi	unknown	cdna_unspecified	unknown	sc_generic	single_cell_generic	generic-scrnaseq-only	NA	China	3/26/25	Undetermined	Adult	Heart	Cardiovascular System
SRR32872856	PRJNA1233465	0	0	0	0	0	0	0	0	0	0	0	0	0	0	0	0	0	0	0	0	0	0	0	0	0	0	0	4	0	0	0	0	0	0	0	0	0	0	0	0	0	0	0	0	0	0	0	0	0	0	0	0	0	NA	NA	NA	NA	NA	NA	NA	NA	NA	NA	NA	T	B	mate1 technical by mapping diff	bgi	bgi	unknown	cdna_unspecified	unknown	sc_generic	single_cell_generic	generic-scrnaseq-only	NA	China	3/26/25	Undetermined	Adult	Heart	Cardiovascular System
SRR32872857	PRJNA1233465	0	0	0	0	0	0	0	0	0	0	0	0	0	0	0	0	0	0	0	0	0	0	0	0	0	0	0	24	0	0	0	0	25	0	0	0	0	0	0	0	0	0	0	0	0	0	0	0	0	0	0	0	0	NA	NA	NA	NA	NA	NA	NA	NA	NA	NA	NA	T	B	mate1 technical by mapping diff	bgi	bgi	unknown	cdna_unspecified	unknown	sc_generic	single_cell_generic	generic-scrnaseq-only	NA	China	3/26/25	Undetermined	Adult	Heart	Cardiovascular System
SRR32872858	PRJNA1233465	0	0	0	0	0	0	0	0	0	0	0	0	0	0	0	0	0	0	0	0	0	0	0	0	0	0	0	18	0	0	0	0	0	0	0	0	0	0	0	0	0	0	0	0	0	0	0	0	0	0	0	0	0	NA	NA	NA	NA	NA	NA	NA	NA	NA	NA	NA	T	B	mate1 technical by mapping diff	bgi	bgi	unknown	cdna_unspecified	unknown	sc_generic	single_cell_generic	generic-scrnaseq-only	NA	China	3/26/25	Undetermined	Adult	Heart	Cardiovascular System
SRR32872859	PRJNA1233465	23	0	0	0	0	0	0	0	0	0	0	0	0	0	0	0	0	0	0	0	0	0	0	0	0	0	0	6	0	0	0	0	0	0	0	0	0	0	0	0	0	0	0	0	0	0	0	0	0	0	0	0	0	NA	NA	NA	NA	NA	NA	NA	NA	NA	NA	NA	T	B	mate1 technical by mapping diff	bgi	bgi	unknown	cdna_unspecified	unknown	sc_generic	single_cell_generic	generic-scrnaseq-only	NA	China	3/26/25	Undetermined	Adult	Heart	Cardiovascular System
SRR32872860	PRJNA1233465	0	0	0	0	0	0	0	0	0	0	0	0	0	0	0	0	0	0	0	0	0	0	0	0	0	0	0	9	0	0	0	0	0	0	0	0	0	0	0	0	0	0	0	0	0	0	0	0	0	0	0	0	0	NA	NA	NA	NA	NA	NA	NA	NA	NA	NA	NA	T	B	mate1 technical by mapping diff	bgi	bgi	unknown	cdna_unspecified	unknown	sc_generic	single_cell_generic	generic-scrnaseq-only	NA	China	3/26/25	Undetermined	Adult	Heart	Cardiovascular System
SRR32872861	PRJNA1233465	0	0	0	0	0	0	0	0	0	0	0	0	0	0	0	0	0	0	0	0	0	0	0	0	0	0	0	3	0	0	0	0	8	0	0	0	0	0	0	0	0	0	0	0	0	0	0	0	0	0	0	0	0	NA	NA	NA	NA	NA	NA	NA	NA	NA	NA	NA	T	B	mate1 technical by mapping diff	bgi	bgi	unknown	cdna_unspecified	unknown	sc_generic	single_cell_generic	generic-scrnaseq-only	NA	China	3/26/25	Undetermined	Adult	Heart	Cardiovascular System
SRR32872863	PRJNA1233465	0	0	0	0	0	0	0	0	0	0	0	0	0	0	0	0	0	0	0	0	0	0	0	0	0	0	0	12	0	0	0	0	2	0	0	0	0	0	0	0	0	0	0	0	1	0	0	0	0	0	0	0	0	NA	NA	NA	NA	NA	NA	NA	NA	NA	NA	NA	T	B	mate1 technical by mapping diff	bgi	bgi	unknown	cdna_unspecified	unknown	sc_generic	single_cell_generic	generic-scrnaseq-only	NA	China	3/26/25	Undetermined	Adult	Heart	Cardiovascular System
SRR32872867	PRJNA1233465	0	0	0	0	0	0	0	0	0	0	0	0	0	0	0	0	0	0	0	0	0	0	0	0	0	0	0	18	0	0	0	0	0	0	0	0	0	0	0	0	0	0	0	0	0	0	0	0	0	0	0	0	0	NA	NA	NA	NA	NA	NA	NA	NA	NA	NA	NA	T	B	mate1 technical by mapping diff	bgi	bgi	unknown	cdna_unspecified	unknown	sc_generic	single_cell_generic	generic-scrnaseq-only	NA	China	3/27/25	Undetermined	Adult	Heart	Cardiovascular System
SRR32872868	PRJNA1233465	25	0	0	0	0	0	0	0	0	0	0	0	0	0	0	0	0	0	0	0	0	0	0	0	0	0	0	4	0	0	0	0	0	0	0	0	0	0	0	0	0	0	0	0	0	0	0	0	0	0	0	0	0	NA	NA	NA	NA	NA	NA	NA	NA	NA	NA	NA	T	B	mate1 technical by mapping diff	bgi	bgi	unknown	cdna_unspecified	unknown	sc_generic	single_cell_generic	generic-scrnaseq-only	NA	China	3/27/25	Undetermined	Adult	Heart	Cardiovascular System
SRR32872869	PRJNA1233465	0	0	0	0	0	0	0	0	0	0	0	0	0	0	0	0	0	0	0	0	0	0	0	0	0	0	0	13	0	0	0	0	0	0	0	0	0	0	0	0	0	0	0	0	0	0	0	0	0	0	0	0	0	NA	NA	NA	NA	NA	NA	NA	NA	NA	NA	NA	T	B	mate1 technical by mapping diff	bgi	bgi	unknown	cdna_unspecified	unknown	sc_generic	single_cell_generic	generic-scrnaseq-only	NA	China	3/27/25	Undetermined	Adult	Heart	Cardiovascular System
SRR32872870	PRJNA1233465	0	0	0	0	0	0	0	0	0	0	0	0	0	0	0	0	0	0	0	0	0	0	0	0	0	0	0	7	0	0	0	0	8	0	0	0	0	0	0	0	0	0	0	0	0	0	0	0	0	0	0	0	0	NA	NA	NA	NA	NA	NA	NA	NA	NA	NA	NA	T	B	mate1 technical by mapping diff	bgi	bgi	unknown	cdna_unspecified	unknown	sc_generic	single_cell_generic	generic-scrnaseq-only	NA	China	3/26/25	Undetermined	Adult	Heart	Cardiovascular System
SRR32872871	PRJNA1233465	0	0	0	0	0	0	0	0	0	0	0	0	0	0	0	0	0	0	0	0	0	0	0	0	0	0	0	21	0	0	0	0	2	0	0	0	0	0	0	0	0	0	0	0	0	0	0	0	0	0	0	0	0	2	9e-5	0.91786	7e-5	0.17514	0.99997	0.76079	0	0.56156	30	100	T	B	mate1 technical by mapping diff	bgi	bgi	unknown	cdna_unspecified	unknown	sc_generic	single_cell_generic	generic-scrnaseq-only	NA	China	3/27/25	Undetermined	Adult	Heart	Cardiovascular System
SRR32872872	PRJNA1233465	0	0	0	0	0	0	0	0	0	0	0	0	0	0	0	0	0	0	0	0	0	0	0	0	0	0	0	18	0	0	0	0	1	0	0	0	0	0	0	0	0	0	0	0	1	0	0	0	0	0	0	0	0	2	1.5e-4	0.9135	1.3e-4	0.18303	0.99995	0.75666	0	0.55452	30	100	T	B	mate1 technical by mapping diff	bgi	bgi	unknown	cdna_unspecified	unknown	sc_generic	single_cell_generic	generic-scrnaseq-only	NA	China	3/27/25	Undetermined	Adult	Heart	Cardiovascular System
SRR32872873	PRJNA1233465	0	0	0	0	0	0	0	0	0	0	0	0	0	0	0	0	0	0	0	0	0	0	0	0	0	0	0	3	0	0	0	0	0	0	0	0	0	0	0	0	0	0	0	0	0	0	0	0	0	0	0	0	0	NA	NA	NA	NA	NA	NA	NA	NA	NA	NA	NA	T	B	mate1 technical by mapping diff	bgi	bgi	unknown	cdna_unspecified	unknown	sc_generic	single_cell_generic	generic-scrnaseq-only	NA	China	3/26/25	Undetermined	Adult	Heart	Cardiovascular System
SRR32872874	PRJNA1233465	0	0	0	0	0	0	0	0	0	0	0	0	0	0	0	0	0	0	0	0	0	0	0	0	0	0	0	3	0	0	0	0	29	0	0	0	0	0	0	0	0	0	0	0	0	0	0	0	0	0	0	0	0	2	1e-4	0.91556	9e-5	0.14785	1	0.76777	NA	0.56727	30	100	T	B	mate1 technical by mapping diff	bgi	bgi	unknown	cdna_unspecified	unknown	sc_generic	single_cell_generic	generic-scrnaseq-only	NA	China	3/27/25	Undetermined	Adult	Heart	Cardiovascular System
SRR32872884	PRJNA1233465	0	0	0	0	0	0	0	0	0	0	0	0	0	0	0	0	0	0	0	0	0	0	0	0	0	0	0	3	0	0	0	0	0	0	0	0	0	0	0	0	0	0	0	0	0	0	0	0	0	0	0	0	0	NA	NA	NA	NA	NA	NA	NA	NA	NA	NA	NA	T	B	mate1 technical by mapping diff	bgi	bgi	unknown	cdna_unspecified	unknown	sc_generic	single_cell_generic	generic-scrnaseq-only	NA	China	3/26/25	Undetermined	Adult	Heart	Cardiovascular System
SRR32880273	PRJNA1242724	0	0	0	0	0	0	0	0	0	0	0	0	0	0	0	0	0	0	0	0	0	0	0	0	0	0	0	8	0	1	0	0	0	1	0	0	0	0	0	0	0	0	0	0	0	0	0	0	0	0	0	0	0	NA	NA	NA	NA	NA	NA	NA	NA	NA	NA	NA	B	NA	usable mapping rate	illumina	novaseq_era	unknown	cdna_unspecified	trueseq	bulk	unknown	unknown	NA	United States	3/27/25	Adult	Adult	Fin	Surface Structure
SRR32880274	PRJNA1242724	0	0	0	0	0	0	0	0	0	0	0	0	0	0	0	0	0	0	0	0	0	0	0	0	0	0	0	9	0	1	0	0	0	0	0	0	0	0	0	0	0	0	0	0	0	0	0	0	0	0	0	0	0	NA	NA	NA	NA	NA	NA	NA	NA	NA	NA	NA	B	NA	usable mapping rate	illumina	novaseq_era	unknown	cdna_unspecified	trueseq	bulk	unknown	unknown	NA	United States	3/27/25	Adult	Adult	Fin	Surface Structure
SRR32880275	PRJNA1242724	0	0	0	0	0	0	0	0	0	0	0	0	0	0	0	0	0	0	0	0	0	0	0	0	0	0	0	6	0	0	0	0	0	0	0	0	0	0	0	0	0	0	0	0	0	0	0	0	0	0	0	0	0	NA	NA	NA	NA	NA	NA	NA	NA	NA	NA	NA	B	NA	usable mapping rate	illumina	novaseq_era	unknown	cdna_unspecified	trueseq	bulk	unknown	unknown	NA	United States	3/27/25	Adult	Adult	Fin	Surface Structure
SRR32880276	PRJNA1242724	0	0	0	0	0	0	0	0	0	0	0	0	0	0	0	0	0	0	0	0	0	0	0	0	0	0	0	10	0	0	0	0	0	2	0	0	0	0	0	0	0	0	0	0	0	0	0	0	0	0	0	0	0	NA	NA	NA	NA	NA	NA	NA	NA	NA	NA	NA	B	NA	usable mapping rate	illumina	novaseq_era	unknown	cdna_unspecified	trueseq	bulk	unknown	unknown	NA	United States	3/27/25	Adult	Adult	Fin	Surface Structure
SRR32880277	PRJNA1242724	0	0	0	0	0	0	0	0	0	0	0	0	0	0	0	0	0	0	0	0	0	0	0	0	0	0	0	17	0	0	0	0	0	0	0	0	0	0	0	0	0	0	0	0	0	0	0	0	0	0	0	0	0	NA	NA	NA	NA	NA	NA	NA	NA	NA	NA	NA	B	NA	usable mapping rate	illumina	novaseq_era	unknown	cdna_unspecified	trueseq	bulk	unknown	unknown	NA	United States	3/27/25	Adult	Adult	Fin	Surface Structure
SRR32880278	PRJNA1242724	0	0	0	0	0	0	0	0	0	0	0	0	0	0	0	0	0	0	0	0	0	0	0	0	0	0	0	12	0	0	0	0	1	1	0	0	0	0	0	0	0	0	0	0	0	0	0	0	0	0	0	0	0	NA	NA	NA	NA	NA	NA	NA	NA	NA	NA	NA	B	NA	usable mapping rate	illumina	novaseq_era	unknown	cdna_unspecified	trueseq	bulk	unknown	unknown	NA	United States	3/27/25	Adult	Adult	Fin	Surface Structure
SRR32880279	PRJNA1242724	0	0	0	0	0	0	0	0	0	0	0	0	0	0	0	0	0	0	0	0	0	0	0	0	0	0	0	7	0	0	0	0	0	1	0	0	0	0	0	0	0	0	0	0	0	0	0	0	0	0	0	0	0	NA	NA	NA	NA	NA	NA	NA	NA	NA	NA	NA	B	NA	usable mapping rate	illumina	novaseq_era	unknown	cdna_unspecified	trueseq	bulk	unknown	unknown	NA	United States	3/27/25	Adult	Adult	Fin	Surface Structure
SRR32880280	PRJNA1242724	0	0	0	0	0	0	0	0	0	0	0	0	0	0	0	0	0	0	0	0	0	0	0	0	0	0	0	16	0	1	0	0	0	2	0	0	0	0	0	0	0	0	0	0	1	0	0	0	0	0	0	0	0	NA	NA	NA	NA	NA	NA	NA	NA	NA	NA	NA	B	NA	usable mapping rate	illumina	novaseq_era	unknown	cdna_unspecified	trueseq	bulk	unknown	unknown	NA	United States	3/27/25	Adult	Adult	Fin	Surface Structure
SRR32880281	PRJNA1242724	0	0	0	0	0	0	0	0	0	0	0	0	0	0	0	0	0	0	0	0	0	0	0	0	0	0	0	8	0	1	0	0	0	0	0	0	0	0	0	0	0	0	0	0	0	0	0	0	0	0	0	0	0	NA	NA	NA	NA	NA	NA	NA	NA	NA	NA	NA	B	NA	usable mapping rate	illumina	novaseq_era	unknown	cdna_unspecified	trueseq	bulk	unknown	unknown	NA	United States	3/27/25	Adult	Adult	Fin	Surface Structure
SRR32880282	PRJNA1242724	0	0	0	0	0	0	0	0	0	0	0	0	0	0	0	0	0	0	0	0	0	0	0	0	0	0	0	14	0	0	0	0	0	0	0	0	0	0	0	0	0	0	0	0	0	0	0	0	0	0	0	0	0	NA	NA	NA	NA	NA	NA	NA	NA	NA	NA	NA	B	NA	usable mapping rate	illumina	novaseq_era	unknown	cdna_unspecified	trueseq	bulk	unknown	unknown	NA	United States	3/27/25	Adult	Adult	Fin	Surface Structure
SRR3290608	PRJNA316318	0	0	0	0	0	0	0	0	0	0	0	0	0	0	0	0	0	0	0	0	0	0	0	0	0	0	0	6	2	0	0	0	0	0	0	0	0	0	0	0	0	0	0	0	0	0	0	0	0	0	0	0	0	1	0.8654	NA	0.30695	NA	0.74286	NA	0.54249	NA	50	NA	B	NA	usable mapping rate	illumina	hiseq_era	unknown	random_priming	unknown	bulk	unknown	unknown	NA	France	3/24/16	Hatching	Embryo	Heart	Cardiovascular System
SRR3290609	PRJNA316318	0	0	0	0	0	0	0	0	0	0	0	0	0	0	0	0	0	0	0	0	0	0	0	0	0	0	0	21	0	0	0	0	0	0	0	0	0	0	0	0	0	0	0	0	0	0	0	0	0	0	0	0	0	1	0.8699	NA	0.34134	NA	0.75848	NA	0.48365	NA	50	NA	B	NA	usable mapping rate	illumina	hiseq_era	unknown	random_priming	unknown	bulk	unknown	unknown	NA	France	3/24/16	Hatching	Embryo	Heart	Cardiovascular System
SRR3290610	PRJNA316318	0	0	0	0	0	0	0	0	0	0	0	0	0	0	0	0	0	0	0	0	0	0	0	0	0	0	0	29	0	0	0	0	0	0	0	0	0	0	0	0	0	0	0	0	0	0	0	0	0	0	0	0	0	1	0.88227	NA	0.34705	NA	0.74905	NA	0.40306	NA	50	NA	B	NA	usable mapping rate	illumina	hiseq_era	unknown	random_priming	unknown	bulk	unknown	unknown	NA	France	3/24/16	Hatching	Embryo	Heart	Cardiovascular System
SRR3290611	PRJNA316318	0	0	0	0	0	0	0	0	0	0	0	0	0	0	0	0	0	0	0	0	0	0	0	0	0	0	0	33	0	0	0	0	0	0	0	0	0	0	0	0	0	0	0	0	0	0	0	0	0	0	0	0	0	1	0.87598	NA	0.32196	NA	0.74146	NA	0.58008	NA	50	NA	B	NA	usable mapping rate	illumina	hiseq_era	unknown	random_priming	unknown	bulk	unknown	unknown	NA	France	3/24/16	Hatching	Embryo	Heart	Cardiovascular System
SRR3290612	PRJNA316318	0	0	0	0	0	0	0	0	0	0	0	0	0	0	0	0	0	0	0	0	0	0	0	0	0	0	0	20	0	0	0	0	0	0	0	0	0	0	0	0	0	0	0	0	0	0	0	0	0	0	0	0	0	1	0.90525	NA	0.27718	NA	0.74915	NA	0.53438	NA	50	NA	B	NA	usable mapping rate	illumina	hiseq_era	unknown	random_priming	unknown	bulk	unknown	unknown	NA	France	3/24/16	Hatching	Embryo	Heart	Cardiovascular System
SRR3290613	PRJNA316318	0	0	0	0	0	0	0	0	0	0	0	0	0	0	0	0	0	0	0	0	0	0	0	0	0	0	0	17	0	0	0	0	0	0	0	0	0	0	0	0	0	0	0	0	0	0	0	0	0	0	0	0	0	1	0.90421	NA	0.28766	NA	0.74312	NA	0.52751	NA	50	NA	B	NA	usable mapping rate	illumina	hiseq_era	unknown	random_priming	unknown	bulk	unknown	unknown	NA	France	3/24/16	Hatching	Embryo	Heart	Cardiovascular System
SRR32915797	PRJNA1233465	0	0	0	0	0	0	0	0	0	0	0	0	0	0	0	0	0	0	0	0	0	0	0	0	0	0	0	4	0	0	0	0	5	0	0	0	0	0	0	0	0	0	0	0	0	0	0	0	0	0	0	0	0	NA	NA	NA	NA	NA	NA	NA	NA	NA	NA	NA	T	B	mate1 technical by mapping diff	bgi	bgi	unknown	cdna_unspecified	unknown	sc_generic	single_cell_generic	generic-scrnaseq-only	NA	China	3/30/25	Undetermined	Adult	Heart	Cardiovascular System
SRR32915799	PRJNA1233465	0	0	0	0	0	0	0	0	0	0	0	0	0	0	0	0	0	0	0	0	0	0	0	0	0	0	0	2	0	0	0	0	14	0	0	0	0	0	0	0	0	0	0	0	0	0	0	0	0	0	0	0	0	NA	NA	NA	NA	NA	NA	NA	NA	NA	NA	NA	T	B	mate1 technical by mapping diff	bgi	bgi	unknown	cdna_unspecified	unknown	sc_generic	single_cell_generic	generic-scrnaseq-only	NA	China	3/30/25	Undetermined	Adult	Heart	Cardiovascular System
SRR32915800	PRJNA1233465	0	0	0	0	0	0	0	0	0	0	0	0	0	0	0	0	0	0	0	0	0	0	0	0	0	0	0	5	0	0	0	0	0	0	0	0	0	0	0	0	0	0	0	0	0	0	0	0	0	0	0	0	0	NA	NA	NA	NA	NA	NA	NA	NA	NA	NA	NA	T	B	mate1 technical by mapping diff	bgi	bgi	unknown	cdna_unspecified	unknown	sc_generic	single_cell_generic	generic-scrnaseq-only	NA	China	3/30/25	Undetermined	Adult	Heart	Cardiovascular System
SRR32915801	PRJNA1233465	0	0	0	0	0	0	0	0	0	0	0	0	0	0	0	0	0	0	0	0	0	0	0	0	0	0	0	9	0	0	0	8	0	0	0	0	0	0	0	0	0	0	0	0	0	6	0	0	0	0	0	0	0	NA	NA	NA	NA	NA	NA	NA	NA	NA	NA	NA	T	B	mate1 technical by mapping diff	bgi	bgi	unknown	cdna_unspecified	unknown	sc_generic	single_cell_generic	generic-scrnaseq-only	NA	China	3/30/25	Undetermined	Adult	Heart	Cardiovascular System
SRR32915802	PRJNA1233465	0	0	0	0	0	0	0	0	0	0	0	0	0	0	0	0	0	0	0	0	0	0	0	0	0	0	0	10	0	0	0	0	0	0	0	0	0	0	0	0	0	0	0	0	0	0	0	0	0	0	0	0	0	NA	NA	NA	NA	NA	NA	NA	NA	NA	NA	NA	T	B	mate1 technical by mapping diff	bgi	bgi	unknown	cdna_unspecified	unknown	sc_generic	single_cell_generic	generic-scrnaseq-only	NA	China	3/30/25	Undetermined	Adult	Heart	Cardiovascular System
SRR32915803	PRJNA1233465	0	0	0	0	0	0	0	0	0	0	0	0	0	0	0	0	0	0	0	0	0	0	0	0	0	0	0	1	0	0	0	0	0	0	0	0	0	0	0	0	0	0	0	0	0	0	0	0	0	0	0	0	0	NA	NA	NA	NA	NA	NA	NA	NA	NA	NA	NA	T	B	mate1 technical by mapping diff	bgi	bgi	unknown	cdna_unspecified	unknown	sc_generic	single_cell_generic	generic-scrnaseq-only	NA	China	3/30/25	Undetermined	Adult	Heart	Cardiovascular System
SRR32915804	PRJNA1233465	0	0	0	0	0	0	0	0	0	0	0	0	0	0	0	0	0	0	0	0	0	0	0	0	0	0	0	2	0	0	0	0	0	0	0	0	0	0	0	0	0	0	0	0	0	0	0	0	0	0	0	0	0	NA	NA	NA	NA	NA	NA	NA	NA	NA	NA	NA	T	B	mate1 technical by mapping diff	bgi	bgi	unknown	cdna_unspecified	unknown	sc_generic	single_cell_generic	generic-scrnaseq-only	NA	China	3/30/25	Undetermined	Adult	Heart	Cardiovascular System
SRR32915806	PRJNA1233465	0	0	0	0	0	0	0	0	0	0	0	0	0	0	0	0	0	0	0	0	0	0	0	0	0	0	0	0	0	0	0	0	0	0	0	0	0	0	0	0	0	0	0	0	0	0	0	0	0	0	0	0	0	NA	NA	NA	NA	NA	NA	NA	NA	NA	NA	NA	T	B	mate1 technical by mapping diff	bgi	bgi	unknown	cdna_unspecified	unknown	sc_generic	single_cell_generic	generic-scrnaseq-only	NA	China	3/30/25	Undetermined	Adult	Heart	Cardiovascular System
SRR32928199	PRJNA1244443	0	0	0	0	0	0	0	0	0	0	0	0	0	0	0	0	0	0	0	0	0	0	0	0	0	0	0	0	0	0	0	0	0	0	0	0	0	0	0	0	0	0	0	0	0	0	0	0	0	0	0	0	0	NA	NA	NA	NA	NA	NA	NA	NA	NA	NA	NA	B	NA	usable mapping rate	illumina	nextseq_v2	unknown	other	unknown	sc	single_cell_generic	generic-scrnaseq-only	NA	United States	3/31/25	Hatching	Embryo	Whole Organism	All anatomical structures
SRR32928200	PRJNA1244443	0	0	0	0	0	0	0	0	0	0	0	0	0	0	0	0	0	0	0	0	0	0	0	0	0	0	0	0	0	0	0	0	0	0	0	0	0	0	0	0	0	0	0	0	0	0	0	0	0	0	0	0	0	NA	NA	NA	NA	NA	NA	NA	NA	NA	NA	NA	B	NA	usable mapping rate	illumina	nextseq_v2	unknown	other	unknown	sc	single_cell_generic	generic-scrnaseq-only	NA	United States	3/31/25	Hatching	Embryo	Whole Organism	All anatomical structures
SRR32928201	PRJNA1244443	0	0	0	0	0	0	0	0	0	0	0	0	0	0	0	0	0	0	0	0	0	0	0	0	0	0	0	0	0	0	0	0	0	0	0	0	0	0	0	0	0	0	0	0	0	0	0	0	0	0	0	0	0	NA	NA	NA	NA	NA	NA	NA	NA	NA	NA	NA	B	NA	usable mapping rate	illumina	nextseq_v2	unknown	other	unknown	sc	single_cell_generic	generic-scrnaseq-only	NA	United States	3/31/25	Hatching	Embryo	Whole Organism	All anatomical structures
SRR32928202	PRJNA1244443	0	0	0	0	0	0	0	0	0	0	0	0	0	0	0	0	0	0	0	0	0	0	0	0	0	0	0	0	0	0	0	0	0	0	0	0	0	0	0	0	0	0	0	0	0	0	0	0	0	0	0	0	0	NA	NA	NA	NA	NA	NA	NA	NA	NA	NA	NA	B	NA	usable mapping rate	illumina	nextseq_v2	unknown	other	unknown	sc	single_cell_generic	generic-scrnaseq-only	NA	United States	3/31/25	Hatching	Embryo	Whole Organism	All anatomical structures
SRR32928203	PRJNA1244443	0	0	0	0	0	0	0	0	0	0	0	0	0	0	0	0	0	0	0	0	0	0	0	0	0	0	0	0	0	0	0	0	0	0	0	0	0	0	0	0	0	0	0	0	0	0	0	0	0	0	0	0	0	NA	NA	NA	NA	NA	NA	NA	NA	NA	NA	NA	B	NA	usable mapping rate	illumina	nextseq_v2	unknown	other	unknown	sc	single_cell_generic	generic-scrnaseq-only	NA	United States	3/31/25	Hatching	Embryo	Whole Organism	All anatomical structures
SRR32928204	PRJNA1244443	0	0	0	0	0	0	0	0	0	0	0	0	0	0	0	0	0	0	0	0	0	0	0	0	0	0	0	0	0	0	0	0	0	0	0	0	0	0	0	0	0	0	0	0	0	0	0	0	0	0	0	0	0	NA	NA	NA	NA	NA	NA	NA	NA	NA	NA	NA	B	NA	usable mapping rate	illumina	nextseq_v2	unknown	other	unknown	sc	single_cell_generic	generic-scrnaseq-only	NA	United States	3/31/25	Hatching	Embryo	Whole Organism	All anatomical structures
SRR32928205	PRJNA1244443	0	0	0	0	0	0	0	0	0	0	0	0	0	0	0	0	0	0	0	0	0	0	0	0	0	0	0	0	0	0	0	0	0	0	0	0	0	0	0	0	0	0	0	0	0	0	0	0	0	0	0	0	0	NA	NA	NA	NA	NA	NA	NA	NA	NA	NA	NA	B	NA	usable mapping rate	illumina	nextseq_v2	unknown	other	unknown	sc	single_cell_generic	generic-scrnaseq-only	NA	United States	3/31/25	Hatching	Embryo	Whole Organism	All anatomical structures
SRR32928206	PRJNA1244443	0	0	0	0	0	0	0	0	0	0	0	0	0	0	0	0	0	0	0	0	0	0	0	0	0	0	0	0	0	0	0	0	0	0	0	0	0	0	0	0	0	0	0	0	0	0	0	0	0	0	0	0	0	NA	NA	NA	NA	NA	NA	NA	NA	NA	NA	NA	B	NA	usable mapping rate	illumina	nextseq_v2	unknown	other	unknown	sc	single_cell_generic	generic-scrnaseq-only	NA	United States	3/31/25	Hatching	Embryo	Whole Organism	All anatomical structures
SRR32928207	PRJNA1244443	0	0	0	0	0	0	0	0	0	0	0	0	0	0	0	0	0	0	0	0	0	0	0	0	0	0	0	0	0	0	0	0	0	0	0	0	0	0	0	0	0	0	0	0	0	0	0	0	0	0	0	0	0	NA	NA	NA	NA	NA	NA	NA	NA	NA	NA	NA	B	NA	usable mapping rate	illumina	nextseq_v2	unknown	other	unknown	sc	single_cell_generic	generic-scrnaseq-only	NA	United States	3/31/25	Hatching	Embryo	Whole Organism	All anatomical structures
SRR32928208	PRJNA1244443	0	0	0	0	0	0	0	0	0	0	0	0	0	0	0	0	0	0	0	0	0	0	0	0	0	0	0	0	0	0	0	0	0	0	0	0	0	0	0	0	0	0	0	0	0	0	0	0	0	0	0	0	0	NA	NA	NA	NA	NA	NA	NA	NA	NA	NA	NA	B	NA	usable mapping rate	illumina	nextseq_v2	unknown	other	unknown	sc	single_cell_generic	generic-scrnaseq-only	NA	United States	3/31/25	Larval	Larval	Whole Organism	All anatomical structures
SRR32928209	PRJNA1244443	0	0	0	0	0	0	0	0	0	0	0	0	0	0	0	0	0	0	0	0	0	0	0	0	0	0	0	1	0	0	0	0	0	0	0	0	0	0	0	0	0	0	0	0	0	0	0	0	0	0	0	0	0	NA	NA	NA	NA	NA	NA	NA	NA	NA	NA	NA	B	NA	usable mapping rate	illumina	nextseq_v2	unknown	other	unknown	sc	single_cell_generic	generic-scrnaseq-only	NA	United States	3/31/25	Segmentation	Embryo	Whole Organism	All anatomical structures
SRR32928210	PRJNA1244443	0	0	0	0	0	0	0	0	0	0	0	0	0	0	0	0	0	0	0	0	0	0	0	0	0	0	0	0	0	0	0	0	0	0	0	0	0	0	0	0	0	0	0	0	0	0	0	0	0	0	0	0	0	NA	NA	NA	NA	NA	NA	NA	NA	NA	NA	NA	B	NA	usable mapping rate	illumina	nextseq_v2	unknown	other	unknown	sc	single_cell_generic	generic-scrnaseq-only	NA	United States	3/31/25	Larval	Larval	Whole Organism	All anatomical structures
SRR32928211	PRJNA1244443	0	0	0	0	0	0	0	0	0	0	0	0	0	0	0	0	0	0	0	0	0	0	0	0	0	0	0	0	0	0	0	0	0	0	0	0	0	0	0	0	0	0	0	0	0	0	0	0	0	0	0	0	0	NA	NA	NA	NA	NA	NA	NA	NA	NA	NA	NA	B	NA	usable mapping rate	illumina	nextseq_v2	unknown	other	unknown	sc	single_cell_generic	generic-scrnaseq-only	NA	United States	3/31/25	Larval	Larval	Whole Organism	All anatomical structures
SRR32928212	PRJNA1244443	0	0	0	0	0	0	0	0	0	0	0	0	0	0	0	0	0	0	0	0	0	0	0	0	0	0	0	0	0	0	0	0	0	0	0	0	0	0	0	0	0	0	0	0	0	0	0	0	0	0	0	0	0	NA	NA	NA	NA	NA	NA	NA	NA	NA	NA	NA	B	NA	usable mapping rate	illumina	nextseq_v2	unknown	other	unknown	sc	single_cell_generic	generic-scrnaseq-only	NA	United States	3/31/25	Larval	Larval	Whole Organism	All anatomical structures
SRR32928213	PRJNA1244443	0	0	0	0	0	0	0	0	0	0	0	0	0	0	0	0	0	0	0	0	0	0	0	0	0	0	0	0	0	0	0	0	0	0	0	0	0	0	0	0	0	0	0	0	0	0	0	0	0	0	0	0	0	1	0.33865	NA	0.22704	NA	0.93659	NA	0.55528	NA	84	NA	B	NA	usable mapping rate	illumina	nextseq_v2	unknown	other	unknown	sc	single_cell_generic	generic-scrnaseq-only	NA	United States	3/31/25	Larval	Larval	Whole Organism	All anatomical structures
SRR32928214	PRJNA1244443	0	0	0	0	0	0	0	0	0	0	0	0	0	0	0	0	0	0	0	0	0	0	0	0	0	0	0	0	0	0	0	0	0	0	0	0	0	0	0	0	0	0	0	0	0	0	0	0	0	0	0	0	0	1	0.33522	NA	0.19264	NA	0.93624	NA	0.50295	NA	84	NA	B	NA	usable mapping rate	illumina	nextseq_v2	unknown	other	unknown	sc	single_cell_generic	generic-scrnaseq-only	NA	United States	3/31/25	Larval	Larval	Whole Organism	All anatomical structures
SRR32928215	PRJNA1244443	0	0	0	0	0	0	0	0	0	0	0	0	0	0	0	0	0	0	0	0	0	0	0	0	0	0	0	0	0	0	0	0	0	0	0	0	0	0	0	0	0	0	0	0	0	0	0	0	0	0	0	0	0	1	0.61865	NA	0.46937	NA	0.80791	NA	0.46334	NA	84	NA	B	NA	usable mapping rate	illumina	nextseq_v2	unknown	other	unknown	sc	single_cell_generic	generic-scrnaseq-only	NA	United States	3/31/25	Larval	Larval	Whole Organism	All anatomical structures
SRR32928216	PRJNA1244443	0	0	0	0	0	0	0	0	0	0	0	0	0	0	0	0	0	0	0	0	0	0	0	0	0	0	0	2	0	0	0	0	0	0	0	0	0	0	0	0	0	0	0	0	0	0	0	0	0	0	0	0	0	1	0.59159	NA	0.43599	NA	0.80842	NA	0.46679	NA	84	NA	B	NA	usable mapping rate	illumina	nextseq_v2	unknown	other	unknown	sc	single_cell_generic	generic-scrnaseq-only	NA	United States	3/31/25	Larval	Larval	Whole Organism	All anatomical structures
SRR32928217	PRJNA1244443	0	0	0	0	0	0	0	0	0	0	0	0	0	0	0	0	0	0	0	0	0	0	0	0	0	0	0	0	0	0	0	0	0	0	0	0	0	0	0	0	0	0	0	0	0	0	0	0	0	0	0	0	0	1	0.60245	NA	0.44424	NA	0.81124	NA	0.48908	NA	84	NA	B	NA	usable mapping rate	illumina	nextseq_v2	unknown	other	unknown	sc	single_cell_generic	generic-scrnaseq-only	NA	United States	3/31/25	Larval	Larval	Whole Organism	All anatomical structures
SRR32928218	PRJNA1244443	0	0	0	0	0	0	0	0	0	0	0	0	0	0	0	0	0	0	0	0	0	0	0	0	0	0	0	0	0	0	0	0	0	0	0	0	0	0	0	0	0	0	0	0	0	0	0	0	0	0	0	0	0	1	0.5787	NA	0.44122	NA	0.81854	NA	0.50262	NA	84	NA	B	NA	usable mapping rate	illumina	nextseq_v2	unknown	other	unknown	sc	single_cell_generic	generic-scrnaseq-only	NA	United States	3/31/25	Larval	Larval	Whole Organism	All anatomical structures
SRR32928219	PRJNA1244443	0	0	0	0	0	0	0	0	0	0	0	0	0	0	0	0	0	0	0	0	0	0	0	0	0	0	0	0	0	0	0	0	0	0	0	0	0	0	0	0	0	0	0	0	0	0	0	0	0	0	0	0	0	1	0.57846	NA	0.43882	NA	0.81925	NA	0.50496	NA	84	NA	B	NA	usable mapping rate	illumina	nextseq_v2	unknown	other	unknown	sc	single_cell_generic	generic-scrnaseq-only	NA	United States	3/31/25	Larval	Larval	Whole Organism	All anatomical structures
SRR32928220	PRJNA1244443	0	0	0	0	0	0	0	0	0	0	0	0	0	0	0	0	0	0	0	0	0	0	0	0	0	0	0	0	0	0	0	0	0	0	0	0	0	0	0	0	0	0	0	0	0	0	0	0	0	0	0	0	0	1	0.50019	NA	0.4034	NA	0.85959	NA	0.49922	NA	84	NA	B	NA	usable mapping rate	illumina	nextseq_v2	unknown	other	unknown	sc	single_cell_generic	generic-scrnaseq-only	NA	United States	3/31/25	Segmentation	Embryo	Whole Organism	All anatomical structures
SRR32928221	PRJNA1244443	0	0	0	0	0	0	0	0	0	0	0	0	0	0	0	0	0	0	0	0	0	0	0	0	0	0	0	2	0	0	0	0	0	0	0	0	0	0	0	0	0	0	0	0	0	0	0	0	0	0	0	0	0	1	0.50293	NA	0.39872	NA	0.85916	NA	0.50964	NA	84	NA	B	NA	usable mapping rate	illumina	nextseq_v2	unknown	other	unknown	sc	single_cell_generic	generic-scrnaseq-only	NA	United States	3/31/25	Segmentation	Embryo	Whole Organism	All anatomical structures
SRR32928222	PRJNA1244443	0	0	0	0	0	0	0	0	0	0	0	0	0	0	0	0	0	0	0	0	0	0	0	0	0	0	0	0	0	0	0	0	0	0	0	0	0	0	0	0	0	0	0	0	0	0	0	0	0	0	0	0	0	NA	NA	NA	NA	NA	NA	NA	NA	NA	NA	NA	B	NA	usable mapping rate	illumina	nextseq_v2	unknown	other	unknown	sc	single_cell_generic	generic-scrnaseq-only	NA	United States	3/31/25	Larval	Larval	Whole Organism	All anatomical structures
SRR32928223	PRJNA1244443	0	0	0	0	0	0	0	0	0	0	0	0	0	0	0	0	0	0	0	0	0	0	0	0	0	0	0	0	0	0	0	0	0	0	0	0	0	0	0	0	0	0	0	0	0	0	0	0	0	0	0	0	0	NA	NA	NA	NA	NA	NA	NA	NA	NA	NA	NA	B	NA	usable mapping rate	illumina	nextseq_v2	unknown	other	unknown	sc	single_cell_generic	generic-scrnaseq-only	NA	United States	3/31/25	Larval	Larval	Whole Organism	All anatomical structures
SRR32928224	PRJNA1244443	0	0	0	0	0	0	0	0	0	0	0	0	0	0	0	0	0	0	0	0	0	0	0	0	0	0	0	1	0	0	0	0	0	0	0	0	0	0	0	0	0	0	0	0	0	0	0	0	0	0	0	0	0	NA	NA	NA	NA	NA	NA	NA	NA	NA	NA	NA	B	NA	usable mapping rate	illumina	nextseq_v2	unknown	other	unknown	sc	single_cell_generic	generic-scrnaseq-only	NA	United States	3/31/25	Larval	Larval	Whole Organism	All anatomical structures
SRR32928225	PRJNA1244443	0	0	0	0	0	0	0	0	0	0	0	0	0	0	0	0	0	0	0	0	0	0	0	0	0	0	0	0	0	0	0	0	0	0	0	0	0	0	0	0	0	0	0	0	0	0	0	0	0	0	0	0	0	NA	NA	NA	NA	NA	NA	NA	NA	NA	NA	NA	B	NA	usable mapping rate	illumina	nextseq_v2	unknown	other	unknown	sc	single_cell_generic	generic-scrnaseq-only	NA	United States	3/31/25	Larval	Larval	Whole Organism	All anatomical structures
SRR32928226	PRJNA1244443	0	0	0	0	0	0	0	0	0	0	0	0	0	0	0	0	0	0	0	0	0	0	0	0	0	0	0	0	0	0	0	0	0	0	0	0	0	0	0	0	0	0	0	0	0	0	0	0	0	0	0	0	0	NA	NA	NA	NA	NA	NA	NA	NA	NA	NA	NA	B	NA	usable mapping rate	illumina	nextseq_v2	unknown	other	unknown	sc	single_cell_generic	generic-scrnaseq-only	NA	United States	3/31/25	Larval	Larval	Whole Organism	All anatomical structures
SRR32928227	PRJNA1244443	0	0	0	0	0	0	0	0	0	0	0	0	0	0	0	0	0	0	0	0	0	0	0	0	0	0	0	0	0	0	0	0	0	0	0	0	0	0	0	0	0	0	0	0	0	0	0	0	0	0	0	0	0	NA	NA	NA	NA	NA	NA	NA	NA	NA	NA	NA	B	NA	usable mapping rate	illumina	nextseq_v2	unknown	other	unknown	sc	single_cell_generic	generic-scrnaseq-only	NA	United States	3/31/25	Larval	Larval	Whole Organism	All anatomical structures
SRR32928228	PRJNA1244443	0	0	0	0	0	0	0	0	0	0	0	0	0	0	0	0	0	0	0	0	0	0	0	0	0	0	0	0	0	0	0	0	0	0	0	0	0	0	0	0	0	0	0	0	0	0	0	0	0	0	0	0	0	NA	NA	NA	NA	NA	NA	NA	NA	NA	NA	NA	B	NA	usable mapping rate	illumina	nextseq_v2	unknown	other	unknown	sc	single_cell_generic	generic-scrnaseq-only	NA	United States	3/31/25	Larval	Larval	Whole Organism	All anatomical structures
SRR32928229	PRJNA1244443	0	0	0	0	0	0	0	0	0	0	0	0	0	0	0	0	0	0	0	0	0	0	0	0	0	0	0	0	0	0	0	0	0	0	0	0	0	0	0	0	0	0	0	0	0	0	0	0	0	0	0	0	0	NA	NA	NA	NA	NA	NA	NA	NA	NA	NA	NA	B	NA	usable mapping rate	illumina	nextseq_v2	unknown	other	unknown	sc	single_cell_generic	generic-scrnaseq-only	NA	United States	3/31/25	Larval	Larval	Whole Organism	All anatomical structures
SRR32928230	PRJNA1244443	0	0	0	0	0	0	0	0	0	0	0	0	0	0	0	0	0	0	0	0	0	0	0	0	0	0	0	0	0	0	0	0	0	0	0	0	0	0	0	0	0	0	0	0	0	0	0	0	0	0	0	0	0	NA	NA	NA	NA	NA	NA	NA	NA	NA	NA	NA	B	NA	usable mapping rate	illumina	nextseq_v2	unknown	other	unknown	sc	single_cell_generic	generic-scrnaseq-only	NA	United States	3/31/25	Larval	Larval	Whole Organism	All anatomical structures
SRR32928231	PRJNA1244443	0	0	0	0	0	0	0	0	0	0	0	0	0	0	0	0	0	0	0	0	0	0	0	0	0	0	0	0	0	0	0	0	0	0	0	0	0	0	0	0	0	0	0	0	0	0	0	0	0	0	0	0	0	NA	NA	NA	NA	NA	NA	NA	NA	NA	NA	NA	B	NA	usable mapping rate	illumina	nextseq_v2	unknown	other	unknown	sc	single_cell_generic	generic-scrnaseq-only	NA	United States	3/31/25	Larval	Larval	Whole Organism	All anatomical structures
SRR32928232	PRJNA1244443	0	0	0	0	0	0	0	0	0	0	0	0	0	0	0	0	0	0	0	0	0	0	0	0	0	0	0	0	0	0	0	0	0	0	0	0	0	0	0	0	0	0	0	0	0	0	0	0	0	0	0	0	0	NA	NA	NA	NA	NA	NA	NA	NA	NA	NA	NA	B	NA	usable mapping rate	illumina	nextseq_v2	unknown	other	unknown	sc	single_cell_generic	generic-scrnaseq-only	NA	United States	3/31/25	Segmentation	Embryo	Whole Organism	All anatomical structures
SRR32928233	PRJNA1244443	0	0	0	0	0	0	0	0	0	0	0	0	0	0	0	0	0	0	0	0	0	0	0	0	0	0	0	0	0	0	0	0	0	0	0	0	0	0	0	0	0	0	0	0	0	0	0	0	0	0	0	0	0	NA	NA	NA	NA	NA	NA	NA	NA	NA	NA	NA	B	NA	usable mapping rate	illumina	nextseq_v2	unknown	other	unknown	sc	single_cell_generic	generic-scrnaseq-only	NA	United States	3/31/25	Larval	Larval	Whole Organism	All anatomical structures
SRR32928234	PRJNA1244443	0	0	0	0	0	0	0	0	0	0	0	0	0	0	0	0	0	0	0	0	0	0	0	0	0	0	0	0	0	0	0	0	0	0	0	0	0	0	0	0	0	0	0	0	0	0	0	0	0	0	0	0	0	NA	NA	NA	NA	NA	NA	NA	NA	NA	NA	NA	B	NA	usable mapping rate	illumina	nextseq_v2	unknown	other	unknown	sc	single_cell_generic	generic-scrnaseq-only	NA	United States	3/31/25	Hatching	Embryo	Whole Organism	All anatomical structures
SRR32928235	PRJNA1244443	0	0	0	0	0	0	0	0	0	0	0	0	0	0	0	0	0	0	0	0	0	0	0	0	0	0	0	1	0	0	0	0	0	0	0	0	0	0	0	0	0	0	0	0	0	0	0	0	0	0	0	0	0	NA	NA	NA	NA	NA	NA	NA	NA	NA	NA	NA	B	NA	usable mapping rate	illumina	nextseq_v2	unknown	other	unknown	sc	single_cell_generic	generic-scrnaseq-only	NA	United States	3/31/25	Segmentation	Embryo	Whole Organism	All anatomical structures
SRR32928236	PRJNA1244443	0	0	0	0	0	0	0	0	0	0	0	0	0	0	0	0	0	0	0	0	0	0	0	0	0	0	0	0	0	0	0	0	0	0	0	0	0	0	0	0	0	0	0	0	0	0	0	0	0	0	0	0	0	NA	NA	NA	NA	NA	NA	NA	NA	NA	NA	NA	B	NA	usable mapping rate	illumina	nextseq_v2	unknown	other	unknown	sc	single_cell_generic	generic-scrnaseq-only	NA	United States	3/31/25	Hatching	Embryo	Whole Organism	All anatomical structures
SRR32928237	PRJNA1244443	0	0	0	0	0	0	0	0	0	0	0	0	0	0	0	0	0	0	0	0	0	0	0	0	0	0	0	0	0	0	0	0	0	0	0	0	0	0	0	0	0	0	0	0	0	0	0	0	0	0	0	0	0	NA	NA	NA	NA	NA	NA	NA	NA	NA	NA	NA	B	NA	usable mapping rate	illumina	nextseq_v2	unknown	other	unknown	sc	single_cell_generic	generic-scrnaseq-only	NA	United States	3/31/25	Hatching	Embryo	Whole Organism	All anatomical structures
SRR32928238	PRJNA1244443	0	0	0	0	0	0	0	0	0	0	0	0	0	0	0	0	0	0	0	0	0	0	0	0	0	0	0	0	0	0	0	0	0	0	0	0	0	0	0	0	0	0	0	0	0	0	0	0	0	0	0	0	0	NA	NA	NA	NA	NA	NA	NA	NA	NA	NA	NA	B	NA	usable mapping rate	illumina	nextseq_v2	unknown	other	unknown	sc	single_cell_generic	generic-scrnaseq-only	NA	United States	3/31/25	Hatching	Embryo	Whole Organism	All anatomical structures
SRR32928239	PRJNA1244443	0	0	0	0	0	0	0	0	0	0	0	0	0	0	0	0	0	0	0	0	0	0	0	0	0	0	0	0	0	0	0	0	0	0	0	0	0	0	0	0	0	0	0	0	0	0	0	0	0	0	0	0	0	NA	NA	NA	NA	NA	NA	NA	NA	NA	NA	NA	B	NA	usable mapping rate	illumina	nextseq_v2	unknown	other	unknown	sc	single_cell_generic	generic-scrnaseq-only	NA	United States	3/31/25	Hatching	Embryo	Whole Organism	All anatomical structures
SRR32928240	PRJNA1244443	0	0	0	0	0	0	0	0	0	0	0	0	0	0	0	0	0	0	0	0	0	0	0	0	0	0	0	0	0	0	0	0	0	0	0	0	0	0	0	0	0	0	0	0	0	0	0	0	0	0	0	0	0	NA	NA	NA	NA	NA	NA	NA	NA	NA	NA	NA	B	NA	usable mapping rate	illumina	nextseq_v2	unknown	other	unknown	sc	single_cell_generic	generic-scrnaseq-only	NA	United States	3/31/25	Hatching	Embryo	Whole Organism	All anatomical structures
SRR32928241	PRJNA1244443	0	0	0	0	0	0	0	0	0	0	0	0	0	0	0	0	0	0	0	0	0	0	0	0	0	0	0	0	0	0	0	0	0	0	0	0	0	0	0	0	0	0	0	0	0	0	0	0	0	0	0	0	0	NA	NA	NA	NA	NA	NA	NA	NA	NA	NA	NA	B	NA	usable mapping rate	illumina	nextseq_v2	unknown	other	unknown	sc	single_cell_generic	generic-scrnaseq-only	NA	United States	3/31/25	Hatching	Embryo	Whole Organism	All anatomical structures
SRR32928242	PRJNA1244443	0	0	0	0	0	0	0	0	0	0	0	0	0	0	0	0	0	0	0	0	0	0	0	0	0	0	0	0	0	0	0	0	0	0	0	0	0	0	0	0	0	0	0	0	0	0	0	0	0	0	0	0	0	NA	NA	NA	NA	NA	NA	NA	NA	NA	NA	NA	B	NA	usable mapping rate	illumina	nextseq_v2	unknown	other	unknown	sc	single_cell_generic	generic-scrnaseq-only	NA	United States	3/31/25	Hatching	Embryo	Whole Organism	All anatomical structures
SRR32928243	PRJNA1244443	0	0	0	0	0	0	0	0	0	0	0	0	0	0	0	0	0	0	0	0	0	0	0	0	0	0	0	0	0	0	0	0	0	0	0	0	0	0	0	0	0	0	0	0	0	0	0	0	0	0	0	0	0	NA	NA	NA	NA	NA	NA	NA	NA	NA	NA	NA	B	NA	usable mapping rate	illumina	nextseq_v2	unknown	other	unknown	sc	single_cell_generic	generic-scrnaseq-only	NA	United States	3/31/25	Hatching	Embryo	Whole Organism	All anatomical structures
SRR32928244	PRJNA1244443	0	0	0	0	0	0	0	0	0	0	0	0	0	0	0	0	0	0	0	0	0	0	0	0	0	0	0	0	0	0	0	0	0	0	0	0	0	0	0	0	0	0	0	0	0	0	0	0	0	0	0	0	0	NA	NA	NA	NA	NA	NA	NA	NA	NA	NA	NA	B	NA	usable mapping rate	illumina	nextseq_v2	unknown	other	unknown	sc	single_cell_generic	generic-scrnaseq-only	NA	United States	3/31/25	Hatching	Embryo	Whole Organism	All anatomical structures
SRR32928245	PRJNA1244443	0	0	0	0	0	0	0	0	0	0	0	0	0	0	0	0	0	0	0	0	0	0	0	0	0	0	0	0	0	0	0	0	0	0	0	0	0	0	0	0	0	0	0	0	0	0	0	0	0	0	0	0	0	NA	NA	NA	NA	NA	NA	NA	NA	NA	NA	NA	B	NA	usable mapping rate	illumina	nextseq_v2	unknown	other	unknown	sc	single_cell_generic	generic-scrnaseq-only	NA	United States	3/31/25	Hatching	Embryo	Whole Organism	All anatomical structures
SRR32928246	PRJNA1244443	0	0	0	0	0	0	0	0	0	0	0	0	0	0	0	0	0	0	0	0	0	0	0	0	0	0	0	1	0	0	0	0	0	0	0	0	0	0	0	0	0	0	0	0	0	0	0	0	0	0	0	0	0	NA	NA	NA	NA	NA	NA	NA	NA	NA	NA	NA	B	NA	usable mapping rate	illumina	nextseq_v2	unknown	other	unknown	sc	single_cell_generic	generic-scrnaseq-only	NA	United States	3/31/25	Segmentation	Embryo	Whole Organism	All anatomical structures
SRR32928247	PRJNA1244443	0	0	0	0	0	0	0	0	0	0	0	0	0	0	0	0	0	0	0	0	0	0	0	0	0	0	0	0	0	0	0	0	0	0	0	0	0	0	0	0	0	0	0	0	0	0	0	0	0	0	0	0	0	NA	NA	NA	NA	NA	NA	NA	NA	NA	NA	NA	B	NA	usable mapping rate	illumina	nextseq_v2	unknown	other	unknown	sc	single_cell_generic	generic-scrnaseq-only	NA	United States	3/31/25	Hatching	Embryo	Whole Organism	All anatomical structures
SRR32928248	PRJNA1244443	0	0	0	0	0	0	0	0	0	0	0	0	0	0	0	0	0	0	0	0	0	0	0	0	0	0	0	0	0	0	0	0	0	0	0	0	0	0	0	0	0	0	0	0	0	0	0	0	0	0	0	0	0	NA	NA	NA	NA	NA	NA	NA	NA	NA	NA	NA	B	NA	usable mapping rate	illumina	nextseq_v2	unknown	other	unknown	sc	single_cell_generic	generic-scrnaseq-only	NA	United States	3/31/25	Hatching	Embryo	Whole Organism	All anatomical structures
SRR32928249	PRJNA1244443	0	0	0	0	0	0	0	0	0	0	0	0	0	0	0	0	0	0	0	0	0	0	0	0	0	0	0	0	0	0	0	0	0	0	0	0	0	0	0	0	0	0	0	0	0	0	0	0	0	0	0	0	0	NA	NA	NA	NA	NA	NA	NA	NA	NA	NA	NA	B	NA	usable mapping rate	illumina	nextseq_v2	unknown	other	unknown	sc	single_cell_generic	generic-scrnaseq-only	NA	United States	3/31/25	Pharyngula	Embryo	Whole Organism	All anatomical structures
SRR32928250	PRJNA1244443	0	0	0	0	0	0	0	0	0	0	0	0	0	0	0	0	0	0	0	0	0	0	0	0	0	0	0	0	0	0	0	0	0	0	0	0	0	0	0	0	0	0	0	0	0	0	0	0	0	0	0	0	0	NA	NA	NA	NA	NA	NA	NA	NA	NA	NA	NA	B	NA	usable mapping rate	illumina	nextseq_v2	unknown	other	unknown	sc	single_cell_generic	generic-scrnaseq-only	NA	United States	3/31/25	Pharyngula	Embryo	Whole Organism	All anatomical structures
SRR32928251	PRJNA1244443	0	0	0	0	0	0	0	0	0	0	0	0	0	0	0	0	0	0	0	0	0	0	0	0	0	0	0	0	0	0	0	0	0	0	0	0	0	0	0	0	0	0	0	0	0	0	0	0	0	0	0	0	0	NA	NA	NA	NA	NA	NA	NA	NA	NA	NA	NA	B	NA	usable mapping rate	illumina	nextseq_v2	unknown	other	unknown	sc	single_cell_generic	generic-scrnaseq-only	NA	United States	3/31/25	Pharyngula	Embryo	Whole Organism	All anatomical structures
SRR32928252	PRJNA1244443	0	0	0	0	0	0	0	0	0	0	0	0	0	0	0	0	0	0	0	0	0	0	0	0	0	0	0	0	0	0	0	0	0	0	0	0	0	0	0	0	0	0	0	0	0	0	0	0	0	0	0	0	0	NA	NA	NA	NA	NA	NA	NA	NA	NA	NA	NA	B	NA	usable mapping rate	illumina	nextseq_v2	unknown	other	unknown	sc	single_cell_generic	generic-scrnaseq-only	NA	United States	3/31/25	Pharyngula	Embryo	Whole Organism	All anatomical structures
SRR32928253	PRJNA1244443	0	0	0	0	0	0	0	0	0	0	0	0	0	0	0	0	0	0	0	0	0	0	0	0	0	0	0	0	0	0	0	0	0	0	0	0	0	0	0	0	0	0	0	0	0	0	0	0	0	0	0	0	0	NA	NA	NA	NA	NA	NA	NA	NA	NA	NA	NA	B	NA	usable mapping rate	illumina	nextseq_v2	unknown	other	unknown	sc	single_cell_generic	generic-scrnaseq-only	NA	United States	3/31/25	Pharyngula	Embryo	Whole Organism	All anatomical structures
SRR32928254	PRJNA1244443	0	0	0	0	0	0	0	0	0	0	0	0	0	0	0	0	0	0	0	0	0	0	0	0	0	0	0	0	0	0	0	0	0	0	0	0	0	0	0	0	0	0	0	0	0	0	0	0	0	0	0	0	0	NA	NA	NA	NA	NA	NA	NA	NA	NA	NA	NA	B	NA	usable mapping rate	illumina	nextseq_v2	unknown	other	unknown	sc	single_cell_generic	generic-scrnaseq-only	NA	United States	3/31/25	Pharyngula	Embryo	Whole Organism	All anatomical structures
SRR32928255	PRJNA1244443	0	0	0	0	0	0	0	0	0	0	0	0	0	0	0	0	0	0	0	0	0	0	0	0	0	0	0	0	0	0	0	0	0	0	0	0	0	0	0	0	0	0	0	0	0	0	0	0	0	0	0	0	0	NA	NA	NA	NA	NA	NA	NA	NA	NA	NA	NA	B	NA	usable mapping rate	illumina	nextseq_v2	unknown	other	unknown	sc	single_cell_generic	generic-scrnaseq-only	NA	United States	3/31/25	Pharyngula	Embryo	Whole Organism	All anatomical structures
SRR32928256	PRJNA1244443	0	0	0	0	0	0	0	0	0	0	0	0	0	0	0	0	0	0	0	0	0	0	0	0	0	0	0	0	0	0	0	0	0	0	0	0	0	0	0	0	0	0	0	0	0	0	0	0	0	0	0	0	0	NA	NA	NA	NA	NA	NA	NA	NA	NA	NA	NA	B	NA	usable mapping rate	illumina	nextseq_v2	unknown	other	unknown	sc	single_cell_generic	generic-scrnaseq-only	NA	United States	3/31/25	Pharyngula	Embryo	Whole Organism	All anatomical structures
SRR32928257	PRJNA1244443	0	0	0	0	0	0	0	0	0	0	0	0	0	0	0	0	0	0	0	0	0	0	0	0	0	0	0	0	0	0	0	0	0	0	0	0	0	0	0	0	0	0	0	0	0	0	0	0	0	0	0	0	0	NA	NA	NA	NA	NA	NA	NA	NA	NA	NA	NA	B	NA	usable mapping rate	illumina	nextseq_v2	unknown	other	unknown	sc	single_cell_generic	generic-scrnaseq-only	NA	United States	3/31/25	Segmentation	Embryo	Whole Organism	All anatomical structures
SRR32928258	PRJNA1244443	0	0	0	0	0	0	0	0	0	0	0	0	0	0	0	0	0	0	0	0	0	0	0	0	0	0	0	0	0	0	0	0	0	0	0	0	0	0	0	0	0	0	0	0	0	0	0	0	0	0	0	0	0	NA	NA	NA	NA	NA	NA	NA	NA	NA	NA	NA	B	NA	usable mapping rate	illumina	nextseq_v2	unknown	other	unknown	sc	single_cell_generic	generic-scrnaseq-only	NA	United States	3/31/25	Larval	Larval	Whole Organism	All anatomical structures
SRR32928259	PRJNA1244443	0	0	0	0	0	0	0	0	0	0	0	0	0	0	0	0	0	0	0	0	0	0	0	0	0	0	0	0	0	0	0	0	0	0	0	0	0	0	0	0	0	0	0	0	0	0	0	0	0	0	0	0	0	NA	NA	NA	NA	NA	NA	NA	NA	NA	NA	NA	B	NA	usable mapping rate	illumina	nextseq_v2	unknown	other	unknown	sc	single_cell_generic	generic-scrnaseq-only	NA	United States	3/31/25	Larval	Larval	Whole Organism	All anatomical structures
SRR32928260	PRJNA1244443	0	0	0	0	0	0	0	0	0	0	0	0	0	0	0	0	0	0	0	0	0	0	0	0	0	0	0	0	0	0	0	0	0	0	0	0	0	0	0	0	0	0	0	0	0	0	0	0	0	0	0	0	0	NA	NA	NA	NA	NA	NA	NA	NA	NA	NA	NA	B	NA	usable mapping rate	illumina	nextseq_v2	unknown	other	unknown	sc	single_cell_generic	generic-scrnaseq-only	NA	United States	3/31/25	Larval	Larval	Whole Organism	All anatomical structures
SRR32928261	PRJNA1244443	0	0	0	0	0	0	0	0	0	0	0	0	0	0	0	0	0	0	0	0	0	0	0	0	0	0	0	0	0	0	0	0	0	0	0	0	0	0	0	0	0	0	0	0	0	0	0	0	0	0	0	0	0	NA	NA	NA	NA	NA	NA	NA	NA	NA	NA	NA	B	NA	usable mapping rate	illumina	nextseq_v2	unknown	other	unknown	sc	single_cell_generic	generic-scrnaseq-only	NA	United States	3/31/25	Larval	Larval	Whole Organism	All anatomical structures
SRR32928262	PRJNA1244443	0	0	0	0	0	0	0	0	0	0	0	0	0	0	0	0	0	0	0	0	0	0	0	0	0	0	0	0	0	0	0	0	0	0	0	0	0	0	0	0	0	0	0	0	0	0	0	0	0	0	0	0	0	NA	NA	NA	NA	NA	NA	NA	NA	NA	NA	NA	B	NA	usable mapping rate	illumina	nextseq_v2	unknown	other	unknown	sc	single_cell_generic	generic-scrnaseq-only	NA	United States	3/31/25	Larval	Larval	Whole Organism	All anatomical structures
SRR32928263	PRJNA1244443	0	0	0	0	0	0	0	0	0	0	0	0	0	0	0	0	0	0	0	0	0	0	0	0	0	0	0	0	0	0	0	0	0	0	0	0	0	0	0	0	0	0	0	0	0	0	0	0	0	0	0	0	0	NA	NA	NA	NA	NA	NA	NA	NA	NA	NA	NA	B	NA	usable mapping rate	illumina	nextseq_v2	unknown	other	unknown	sc	single_cell_generic	generic-scrnaseq-only	NA	United States	3/31/25	Larval	Larval	Whole Organism	All anatomical structures
SRR32928264	PRJNA1244443	0	0	0	0	0	0	0	0	0	0	0	0	0	0	0	0	0	0	0	0	0	0	0	0	0	0	0	0	0	0	0	0	0	0	0	0	0	0	0	0	0	0	0	0	0	0	0	0	0	0	0	0	0	NA	NA	NA	NA	NA	NA	NA	NA	NA	NA	NA	B	NA	usable mapping rate	illumina	nextseq_v2	unknown	other	unknown	sc	single_cell_generic	generic-scrnaseq-only	NA	United States	3/31/25	Larval	Larval	Whole Organism	All anatomical structures
SRR32928265	PRJNA1244443	0	0	0	0	0	0	0	0	0	0	0	0	0	0	0	0	0	0	0	0	0	0	0	0	0	0	0	0	0	0	0	0	0	0	0	0	0	0	0	0	0	0	0	0	0	0	0	0	0	0	0	0	0	NA	NA	NA	NA	NA	NA	NA	NA	NA	NA	NA	B	NA	usable mapping rate	illumina	nextseq_v2	unknown	other	unknown	sc	single_cell_generic	generic-scrnaseq-only	NA	United States	3/31/25	Larval	Larval	Whole Organism	All anatomical structures
SRR32928266	PRJNA1244443	0	0	0	0	0	0	0	0	0	0	0	0	0	0	0	0	0	0	0	0	0	0	0	0	0	0	0	0	0	0	0	0	0	0	0	0	0	0	0	0	0	0	0	0	0	0	0	0	0	0	0	0	0	NA	NA	NA	NA	NA	NA	NA	NA	NA	NA	NA	B	NA	usable mapping rate	illumina	nextseq_v2	unknown	other	unknown	sc	single_cell_generic	generic-scrnaseq-only	NA	United States	3/31/25	Larval	Larval	Whole Organism	All anatomical structures
SRR32928267	PRJNA1244443	0	0	0	0	0	0	0	0	0	0	0	0	0	0	0	0	0	0	0	0	0	0	0	0	0	0	0	3	0	0	0	0	0	0	0	0	0	0	0	0	0	0	0	0	0	0	0	0	0	0	0	0	0	NA	NA	NA	NA	NA	NA	NA	NA	NA	NA	NA	B	NA	usable mapping rate	illumina	nextseq_v2	unknown	other	unknown	sc	single_cell_generic	generic-scrnaseq-only	NA	United States	3/31/25	Segmentation	Embryo	Whole Organism	All anatomical structures
SRR32928268	PRJNA1244443	0	0	0	0	0	0	0	0	0	0	0	0	0	0	0	0	0	0	0	0	0	0	0	0	0	0	0	1	0	0	0	0	0	0	0	0	0	0	0	0	0	0	0	0	0	0	0	0	0	0	0	0	0	NA	NA	NA	NA	NA	NA	NA	NA	NA	NA	NA	B	NA	usable mapping rate	illumina	nextseq_v2	unknown	other	unknown	sc	single_cell_generic	generic-scrnaseq-only	NA	United States	3/31/25	Larval	Larval	Whole Organism	All anatomical structures
SRR32928269	PRJNA1244443	0	0	0	0	0	0	0	0	0	0	0	0	0	0	0	0	0	0	0	0	0	0	0	0	0	0	0	0	0	0	0	0	0	0	0	0	0	0	0	0	0	0	0	0	0	0	0	0	0	0	0	0	0	NA	NA	NA	NA	NA	NA	NA	NA	NA	NA	NA	B	NA	usable mapping rate	illumina	nextseq_v2	unknown	other	unknown	sc	single_cell_generic	generic-scrnaseq-only	NA	United States	3/31/25	Larval	Larval	Whole Organism	All anatomical structures
SRR32928270	PRJNA1244443	0	0	0	0	0	0	0	0	0	0	0	0	0	0	0	0	0	0	0	0	0	0	0	0	0	0	0	0	0	0	0	0	0	0	0	0	0	0	0	0	0	0	0	0	0	0	0	0	0	0	0	0	0	NA	NA	NA	NA	NA	NA	NA	NA	NA	NA	NA	B	NA	usable mapping rate	illumina	nextseq_v2	unknown	other	unknown	sc	single_cell_generic	generic-scrnaseq-only	NA	United States	3/31/25	Larval	Larval	Whole Organism	All anatomical structures
SRR32928271	PRJNA1244443	0	0	0	0	0	0	0	0	0	0	0	0	0	0	0	0	0	0	0	0	0	0	0	0	0	0	0	0	0	0	0	0	0	0	0	0	0	0	0	0	0	0	0	0	0	0	0	0	0	0	0	0	0	NA	NA	NA	NA	NA	NA	NA	NA	NA	NA	NA	B	NA	usable mapping rate	illumina	nextseq_v2	unknown	other	unknown	sc	single_cell_generic	generic-scrnaseq-only	NA	United States	3/31/25	Larval	Larval	Whole Organism	All anatomical structures
SRR32928272	PRJNA1244443	0	0	0	0	0	0	0	0	0	0	0	0	0	0	0	0	0	0	0	0	0	0	0	0	0	0	0	0	0	0	0	0	0	0	0	0	0	0	0	0	0	0	0	0	0	0	0	0	0	0	0	0	0	NA	NA	NA	NA	NA	NA	NA	NA	NA	NA	NA	B	NA	usable mapping rate	illumina	nextseq_v2	unknown	other	unknown	sc	single_cell_generic	generic-scrnaseq-only	NA	United States	3/31/25	Larval	Larval	Whole Organism	All anatomical structures
SRR32928273	PRJNA1244443	0	0	0	0	0	0	0	0	0	0	0	0	0	0	0	0	0	0	0	0	0	0	0	0	0	0	0	0	0	0	0	0	0	0	0	0	0	0	0	0	0	0	0	0	0	0	0	0	0	0	0	0	0	NA	NA	NA	NA	NA	NA	NA	NA	NA	NA	NA	B	NA	usable mapping rate	illumina	nextseq_v2	unknown	other	unknown	sc	single_cell_generic	generic-scrnaseq-only	NA	United States	3/31/25	Larval	Larval	Whole Organism	All anatomical structures
SRR32928274	PRJNA1244443	0	0	0	0	0	0	0	0	0	0	0	0	0	0	0	0	0	0	0	0	0	0	0	0	0	0	0	0	0	0	0	0	0	0	0	0	0	0	0	0	0	0	0	0	0	0	0	0	0	0	0	0	0	NA	NA	NA	NA	NA	NA	NA	NA	NA	NA	NA	B	NA	usable mapping rate	illumina	nextseq_v2	unknown	other	unknown	sc	single_cell_generic	generic-scrnaseq-only	NA	United States	3/31/25	Larval	Larval	Whole Organism	All anatomical structures
SRR32928275	PRJNA1244443	0	0	0	0	0	0	0	0	0	0	0	0	0	0	0	0	0	0	0	0	0	0	0	0	0	0	0	0	0	0	0	0	0	0	0	0	0	0	0	0	0	0	0	0	0	0	0	0	0	0	0	0	0	NA	NA	NA	NA	NA	NA	NA	NA	NA	NA	NA	B	NA	usable mapping rate	illumina	nextseq_v2	unknown	other	unknown	sc	single_cell_generic	generic-scrnaseq-only	NA	United States	3/31/25	Hatching	Embryo	Whole Organism	All anatomical structures
SRR32928276	PRJNA1244443	0	0	0	0	0	0	0	0	0	0	0	0	0	0	0	0	0	0	0	0	0	0	0	0	0	0	0	0	0	0	0	0	0	0	0	0	0	0	0	0	0	0	0	0	0	0	0	0	0	0	0	0	0	NA	NA	NA	NA	NA	NA	NA	NA	NA	NA	NA	B	NA	usable mapping rate	illumina	nextseq_v2	unknown	other	unknown	sc	single_cell_generic	generic-scrnaseq-only	NA	United States	3/31/25	Hatching	Embryo	Whole Organism	All anatomical structures
SRR32928277	PRJNA1244443	0	0	0	0	0	0	0	0	0	0	0	0	0	0	0	0	0	0	0	0	0	0	0	0	0	0	0	0	0	0	0	0	0	0	0	0	0	0	0	0	0	0	0	0	0	0	0	0	0	0	0	0	0	NA	NA	NA	NA	NA	NA	NA	NA	NA	NA	NA	B	NA	usable mapping rate	illumina	nextseq_v2	unknown	other	unknown	sc	single_cell_generic	generic-scrnaseq-only	NA	United States	3/31/25	Hatching	Embryo	Whole Organism	All anatomical structures
SRR32928278	PRJNA1244443	0	0	0	0	0	0	0	0	0	0	0	0	0	0	0	0	0	0	0	0	0	0	0	0	0	0	0	0	0	0	0	0	0	0	0	0	0	0	0	0	0	0	0	0	0	0	0	0	0	0	0	0	0	NA	NA	NA	NA	NA	NA	NA	NA	NA	NA	NA	B	NA	usable mapping rate	illumina	nextseq_v2	unknown	other	unknown	sc	single_cell_generic	generic-scrnaseq-only	NA	United States	3/31/25	Segmentation	Embryo	Whole Organism	All anatomical structures
SRR32928279	PRJNA1244443	0	0	0	0	0	0	0	0	0	0	0	0	0	0	0	0	0	0	0	0	0	0	0	0	0	0	0	0	0	0	0	0	0	0	0	0	0	0	0	0	0	0	0	0	0	0	0	0	0	0	0	0	0	NA	NA	NA	NA	NA	NA	NA	NA	NA	NA	NA	B	NA	usable mapping rate	illumina	nextseq_v2	unknown	other	unknown	sc	single_cell_generic	generic-scrnaseq-only	NA	United States	3/31/25	Hatching	Embryo	Whole Organism	All anatomical structures
SRR32928280	PRJNA1244443	0	0	0	0	0	0	0	0	0	0	0	0	0	0	0	0	0	0	0	0	0	0	0	0	0	0	0	0	0	0	0	0	0	0	0	0	0	0	0	0	0	0	0	0	0	0	0	0	0	0	0	0	0	NA	NA	NA	NA	NA	NA	NA	NA	NA	NA	NA	B	NA	usable mapping rate	illumina	nextseq_v2	unknown	other	unknown	sc	single_cell_generic	generic-scrnaseq-only	NA	United States	3/31/25	Hatching	Embryo	Whole Organism	All anatomical structures
SRR32928281	PRJNA1244443	0	0	0	0	0	0	0	0	0	0	0	0	0	0	0	0	0	0	0	0	0	0	0	0	0	0	0	0	0	0	0	0	0	0	0	0	0	0	0	0	0	0	0	0	0	0	0	0	0	0	0	0	0	NA	NA	NA	NA	NA	NA	NA	NA	NA	NA	NA	B	NA	usable mapping rate	illumina	nextseq_v2	unknown	other	unknown	sc	single_cell_generic	generic-scrnaseq-only	NA	United States	3/31/25	Hatching	Embryo	Whole Organism	All anatomical structures
SRR32928282	PRJNA1244443	0	0	0	0	0	0	0	0	0	0	0	0	0	0	0	0	0	0	0	0	0	0	0	0	0	0	0	0	0	0	0	0	0	0	0	0	0	0	0	0	0	0	0	0	0	0	0	0	0	0	0	0	0	NA	NA	NA	NA	NA	NA	NA	NA	NA	NA	NA	B	NA	usable mapping rate	illumina	nextseq_v2	unknown	other	unknown	sc	single_cell_generic	generic-scrnaseq-only	NA	United States	3/31/25	Segmentation	Embryo	Whole Organism	All anatomical structures
SRR32928283	PRJNA1244443	0	0	0	0	0	0	0	0	0	0	0	0	0	0	0	0	0	0	0	0	0	0	0	0	0	0	0	0	0	0	0	0	0	0	0	0	0	0	0	0	0	0	0	0	0	0	0	0	0	0	0	0	0	NA	NA	NA	NA	NA	NA	NA	NA	NA	NA	NA	B	NA	usable mapping rate	illumina	nextseq_v2	unknown	other	unknown	sc	single_cell_generic	generic-scrnaseq-only	NA	United States	3/31/25	Segmentation	Embryo	Whole Organism	All anatomical structures
SRR32928284	PRJNA1244443	0	0	0	0	0	0	0	0	0	0	0	0	0	0	0	0	0	0	0	0	0	0	0	0	0	0	0	0	0	0	0	0	0	0	0	0	0	0	0	0	0	0	0	0	0	0	0	0	0	0	0	0	0	NA	NA	NA	NA	NA	NA	NA	NA	NA	NA	NA	B	NA	usable mapping rate	illumina	nextseq_v2	unknown	other	unknown	sc	single_cell_generic	generic-scrnaseq-only	NA	United States	3/31/25	Segmentation	Embryo	Whole Organism	All anatomical structures
SRR32928285	PRJNA1244443	0	0	0	0	0	0	0	0	0	0	0	0	0	0	0	0	0	0	0	0	0	0	0	0	0	0	0	0	0	0	0	0	0	0	0	0	0	0	0	0	0	0	0	0	0	0	0	0	0	0	0	0	0	NA	NA	NA	NA	NA	NA	NA	NA	NA	NA	NA	B	NA	usable mapping rate	illumina	nextseq_v2	unknown	other	unknown	sc	single_cell_generic	generic-scrnaseq-only	NA	United States	3/31/25	Segmentation	Embryo	Whole Organism	All anatomical structures
SRR32928286	PRJNA1244443	0	0	0	0	0	0	0	0	0	0	0	0	0	0	0	0	0	0	0	0	0	0	0	0	0	0	0	0	0	0	0	0	0	0	0	0	0	0	0	0	0	0	0	0	0	0	0	0	0	0	0	0	0	NA	NA	NA	NA	NA	NA	NA	NA	NA	NA	NA	B	NA	usable mapping rate	illumina	nextseq_v2	unknown	other	unknown	sc	single_cell_generic	generic-scrnaseq-only	NA	United States	3/31/25	Segmentation	Embryo	Whole Organism	All anatomical structures
SRR32928287	PRJNA1244443	0	0	0	0	0	0	0	0	0	0	0	0	0	0	0	0	0	0	0	0	0	0	0	0	0	0	0	0	0	0	0	0	0	0	0	0	0	0	0	0	0	0	0	0	0	0	0	0	0	0	0	0	0	NA	NA	NA	NA	NA	NA	NA	NA	NA	NA	NA	B	NA	usable mapping rate	illumina	nextseq_v2	unknown	other	unknown	sc	single_cell_generic	generic-scrnaseq-only	NA	United States	3/31/25	Segmentation	Embryo	Whole Organism	All anatomical structures
SRR32928288	PRJNA1244443	0	0	0	0	0	0	0	0	0	0	0	0	0	0	0	0	0	0	0	0	0	0	0	0	0	0	0	0	0	0	0	0	0	0	0	0	0	0	0	0	0	0	0	0	0	0	0	0	0	0	0	0	0	NA	NA	NA	NA	NA	NA	NA	NA	NA	NA	NA	B	NA	usable mapping rate	illumina	nextseq_v2	unknown	other	unknown	sc	single_cell_generic	generic-scrnaseq-only	NA	United States	3/31/25	Segmentation	Embryo	Whole Organism	All anatomical structures
SRR32928289	PRJNA1244443	0	0	0	0	0	0	0	0	0	0	0	0	0	0	0	0	0	0	0	0	0	0	0	0	0	0	0	0	0	0	0	0	0	0	0	0	0	0	0	0	0	0	0	0	0	0	0	0	0	0	0	0	0	NA	NA	NA	NA	NA	NA	NA	NA	NA	NA	NA	B	NA	usable mapping rate	illumina	nextseq_v2	unknown	other	unknown	sc	single_cell_generic	generic-scrnaseq-only	NA	United States	3/31/25	Segmentation	Embryo	Whole Organism	All anatomical structures
SRR32928290	PRJNA1244443	0	0	0	0	0	0	0	0	0	0	0	0	0	0	0	0	0	0	0	0	0	0	0	0	0	0	0	0	0	0	0	0	0	0	0	0	0	0	0	0	0	0	0	0	0	0	0	0	0	0	0	0	0	NA	NA	NA	NA	NA	NA	NA	NA	NA	NA	NA	B	NA	usable mapping rate	illumina	nextseq_v2	unknown	other	unknown	sc	single_cell_generic	generic-scrnaseq-only	NA	United States	3/31/25	Segmentation	Embryo	Whole Organism	All anatomical structures
SRR32928291	PRJNA1244443	0	0	0	0	0	0	0	0	0	0	0	0	0	0	0	0	0	0	0	0	0	0	0	0	0	0	0	0	0	0	0	0	0	0	0	0	0	0	0	0	0	0	0	0	0	0	0	0	0	0	0	0	0	NA	NA	NA	NA	NA	NA	NA	NA	NA	NA	NA	B	NA	usable mapping rate	illumina	nextseq_v2	unknown	other	unknown	sc	single_cell_generic	generic-scrnaseq-only	NA	United States	3/31/25	Segmentation	Embryo	Whole Organism	All anatomical structures
SRR32928292	PRJNA1244443	0	0	0	0	0	0	0	0	0	0	0	0	0	0	0	0	0	0	0	0	0	0	0	0	0	0	0	0	0	0	0	0	0	0	0	0	0	0	0	0	0	0	0	0	0	0	0	0	0	0	0	0	0	NA	NA	NA	NA	NA	NA	NA	NA	NA	NA	NA	B	NA	usable mapping rate	illumina	nextseq_v2	unknown	other	unknown	sc	single_cell_generic	generic-scrnaseq-only	NA	United States	3/31/25	Segmentation	Embryo	Whole Organism	All anatomical structures
SRR32928293	PRJNA1244443	0	0	0	0	0	0	0	0	0	0	0	0	0	0	0	0	0	0	0	0	0	0	0	0	0	0	0	0	0	0	0	0	0	0	0	0	0	0	0	0	0	0	0	0	0	0	0	0	0	0	0	0	0	NA	NA	NA	NA	NA	NA	NA	NA	NA	NA	NA	B	NA	usable mapping rate	illumina	nextseq_v2	unknown	other	unknown	sc	single_cell_generic	generic-scrnaseq-only	NA	United States	3/31/25	Segmentation	Embryo	Whole Organism	All anatomical structures
SRR32928294	PRJNA1244443	0	0	0	0	0	0	0	0	0	0	0	0	0	0	0	0	0	0	0	0	0	0	0	0	0	0	0	1	0	0	0	0	0	0	0	0	0	0	0	0	0	0	0	0	0	0	0	0	0	0	0	0	0	NA	NA	NA	NA	NA	NA	NA	NA	NA	NA	NA	B	NA	usable mapping rate	illumina	nextseq_v2	unknown	other	unknown	sc	single_cell_generic	generic-scrnaseq-only	NA	United States	3/31/25	Segmentation	Embryo	Whole Organism	All anatomical structures
SRR32928295	PRJNA1244443	0	0	0	0	0	0	0	0	0	0	0	0	0	0	0	0	0	0	0	0	0	0	0	0	0	0	0	0	0	0	0	0	0	0	0	0	0	0	0	0	0	0	0	0	0	0	0	0	0	0	0	0	0	NA	NA	NA	NA	NA	NA	NA	NA	NA	NA	NA	B	NA	usable mapping rate	illumina	nextseq_v2	unknown	other	unknown	sc	single_cell_generic	generic-scrnaseq-only	NA	United States	3/31/25	Segmentation	Embryo	Whole Organism	All anatomical structures
SRR32928296	PRJNA1244443	0	0	0	0	0	0	0	0	0	0	0	0	0	0	0	0	0	0	0	0	0	0	0	0	0	0	0	0	0	0	0	0	0	0	0	0	0	0	0	0	0	0	0	0	0	0	0	0	0	0	0	0	0	NA	NA	NA	NA	NA	NA	NA	NA	NA	NA	NA	B	NA	usable mapping rate	illumina	nextseq_v2	unknown	other	unknown	sc	single_cell_generic	generic-scrnaseq-only	NA	United States	3/31/25	Segmentation	Embryo	Whole Organism	All anatomical structures
SRR32928297	PRJNA1244443	0	0	0	0	0	0	0	0	0	0	0	0	0	0	0	0	0	0	0	0	0	0	0	0	0	0	0	0	0	0	0	0	0	0	0	0	0	0	0	0	0	0	0	0	0	0	0	0	0	0	0	0	0	NA	NA	NA	NA	NA	NA	NA	NA	NA	NA	NA	B	NA	usable mapping rate	illumina	nextseq_v2	unknown	other	unknown	sc	single_cell_generic	generic-scrnaseq-only	NA	United States	3/31/25	Segmentation	Embryo	Whole Organism	All anatomical structures
SRR32928298	PRJNA1244443	0	0	0	0	0	0	0	0	0	0	0	0	0	0	0	0	0	0	0	0	0	0	0	0	0	0	0	0	0	0	0	0	0	0	0	0	0	0	0	0	0	0	0	0	0	0	0	0	0	0	0	0	0	NA	NA	NA	NA	NA	NA	NA	NA	NA	NA	NA	B	NA	usable mapping rate	illumina	nextseq_v2	unknown	other	unknown	sc	single_cell_generic	generic-scrnaseq-only	NA	United States	3/31/25	Segmentation	Embryo	Whole Organism	All anatomical structures
SRR32928299	PRJNA1244443	0	0	0	0	0	0	0	0	0	0	0	0	0	0	0	0	0	0	0	0	0	0	0	0	0	0	0	0	0	0	0	0	0	0	0	0	0	0	0	0	0	0	0	0	0	0	0	0	0	0	0	0	0	NA	NA	NA	NA	NA	NA	NA	NA	NA	NA	NA	B	NA	usable mapping rate	illumina	nextseq_v2	unknown	other	unknown	sc	single_cell_generic	generic-scrnaseq-only	NA	United States	3/31/25	Segmentation	Embryo	Whole Organism	All anatomical structures
SRR32928300	PRJNA1244443	0	0	0	0	0	0	0	0	0	0	0	0	0	0	0	0	0	0	0	0	0	0	0	0	0	0	0	0	0	0	0	0	0	0	0	0	0	0	0	0	0	0	0	0	0	0	0	0	0	0	0	0	0	NA	NA	NA	NA	NA	NA	NA	NA	NA	NA	NA	B	NA	usable mapping rate	illumina	nextseq_v2	unknown	other	unknown	sc	single_cell_generic	generic-scrnaseq-only	NA	United States	3/31/25	Segmentation	Embryo	Whole Organism	All anatomical structures
SRR32928301	PRJNA1244443	0	0	0	0	0	0	0	0	0	0	0	0	0	0	0	0	0	0	0	0	0	0	0	0	0	0	0	0	0	0	0	0	0	0	0	0	0	0	0	0	0	0	0	0	0	0	0	0	0	0	0	0	0	NA	NA	NA	NA	NA	NA	NA	NA	NA	NA	NA	B	NA	usable mapping rate	illumina	nextseq_v2	unknown	other	unknown	sc	single_cell_generic	generic-scrnaseq-only	NA	United States	3/31/25	Segmentation	Embryo	Whole Organism	All anatomical structures
SRR32928302	PRJNA1244443	0	0	0	0	0	0	0	0	0	0	0	0	0	0	0	0	0	0	0	0	0	0	0	0	0	0	0	0	0	0	0	0	0	0	0	0	0	0	0	0	0	0	0	0	0	0	0	0	0	0	0	0	0	NA	NA	NA	NA	NA	NA	NA	NA	NA	NA	NA	B	NA	usable mapping rate	illumina	nextseq_v2	unknown	other	unknown	sc	single_cell_generic	generic-scrnaseq-only	NA	United States	3/31/25	Segmentation	Embryo	Whole Organism	All anatomical structures
SRR32928303	PRJNA1244443	0	0	0	0	0	0	0	0	0	0	0	0	0	0	0	0	0	0	0	0	0	0	0	0	0	0	0	0	0	0	0	0	0	0	0	0	0	0	0	0	0	0	0	0	0	0	0	0	0	0	0	0	0	NA	NA	NA	NA	NA	NA	NA	NA	NA	NA	NA	B	NA	usable mapping rate	illumina	nextseq_v2	unknown	other	unknown	sc	single_cell_generic	generic-scrnaseq-only	NA	United States	3/31/25	Segmentation	Embryo	Whole Organism	All anatomical structures
SRR32928304	PRJNA1244443	0	0	0	0	0	0	0	0	0	0	0	0	0	0	0	0	0	0	0	0	0	0	0	0	0	0	0	0	0	0	0	0	0	0	0	0	0	0	0	0	0	0	0	0	0	0	0	0	0	0	0	0	0	NA	NA	NA	NA	NA	NA	NA	NA	NA	NA	NA	B	NA	usable mapping rate	illumina	nextseq_v2	unknown	other	unknown	sc	single_cell_generic	generic-scrnaseq-only	NA	United States	3/31/25	Segmentation	Embryo	Whole Organism	All anatomical structures
SRR32928305	PRJNA1244443	0	0	0	0	0	0	0	0	0	0	0	0	0	0	0	0	0	0	0	0	0	0	0	0	0	0	0	0	0	0	0	0	0	0	0	0	0	0	0	0	0	0	0	0	0	0	0	0	0	0	0	0	0	NA	NA	NA	NA	NA	NA	NA	NA	NA	NA	NA	B	NA	usable mapping rate	illumina	nextseq_v2	unknown	other	unknown	sc	single_cell_generic	generic-scrnaseq-only	NA	United States	3/31/25	Segmentation	Embryo	Whole Organism	All anatomical structures
SRR32928306	PRJNA1244443	0	0	0	0	0	0	0	0	0	0	0	0	0	0	0	0	0	0	0	0	0	0	0	0	0	0	0	0	0	0	0	0	0	0	0	0	0	0	0	0	0	0	0	0	0	0	0	0	0	0	0	0	0	NA	NA	NA	NA	NA	NA	NA	NA	NA	NA	NA	B	NA	usable mapping rate	illumina	nextseq_v2	unknown	other	unknown	sc	single_cell_generic	generic-scrnaseq-only	NA	United States	3/31/25	Segmentation	Embryo	Whole Organism	All anatomical structures
SRR32928307	PRJNA1244443	0	0	0	0	0	0	0	0	0	0	0	0	0	0	0	0	0	0	0	0	0	0	0	0	0	0	0	0	0	0	0	0	0	0	0	0	0	0	0	0	0	0	0	0	0	0	0	0	0	0	0	0	0	NA	NA	NA	NA	NA	NA	NA	NA	NA	NA	NA	B	NA	usable mapping rate	illumina	nextseq_v2	unknown	other	unknown	sc	single_cell_generic	generic-scrnaseq-only	NA	United States	3/31/25	Segmentation	Embryo	Whole Organism	All anatomical structures
SRR32928308	PRJNA1244443	0	0	0	0	0	0	0	0	0	0	0	0	0	0	0	0	0	0	0	0	0	0	0	0	0	0	0	0	0	0	0	0	0	0	0	0	0	0	0	0	0	0	0	0	0	0	0	0	0	0	0	0	0	NA	NA	NA	NA	NA	NA	NA	NA	NA	NA	NA	B	NA	usable mapping rate	illumina	nextseq_v2	unknown	other	unknown	sc	single_cell_generic	generic-scrnaseq-only	NA	United States	3/31/25	Larval	Larval	Whole Organism	All anatomical structures
SRR32928309	PRJNA1244443	0	0	0	0	0	0	0	0	0	0	0	0	0	0	0	0	0	0	0	0	0	0	0	0	0	0	0	0	0	0	0	0	0	0	0	0	0	0	0	0	0	0	0	0	0	0	0	0	0	0	0	0	0	NA	NA	NA	NA	NA	NA	NA	NA	NA	NA	NA	B	NA	usable mapping rate	illumina	nextseq_v2	unknown	other	unknown	sc	single_cell_generic	generic-scrnaseq-only	NA	United States	3/31/25	Pharyngula	Embryo	Whole Organism	All anatomical structures
SRR32928310	PRJNA1244443	0	0	0	0	0	0	0	0	0	0	0	0	0	0	0	0	0	0	0	0	0	0	0	0	0	0	0	0	0	0	0	0	0	0	0	0	0	0	0	0	0	0	0	0	0	0	0	0	0	0	0	0	0	NA	NA	NA	NA	NA	NA	NA	NA	NA	NA	NA	B	NA	usable mapping rate	illumina	nextseq_v2	unknown	other	unknown	sc	single_cell_generic	generic-scrnaseq-only	NA	United States	3/31/25	Larval	Larval	Whole Organism	All anatomical structures
SRR32928311	PRJNA1244443	0	0	0	0	0	0	0	0	0	0	0	0	0	0	0	0	0	0	0	0	0	0	0	0	0	0	0	0	0	0	0	0	0	0	0	0	0	0	0	0	0	0	0	0	0	0	0	0	0	0	0	0	0	NA	NA	NA	NA	NA	NA	NA	NA	NA	NA	NA	B	NA	usable mapping rate	illumina	nextseq_v2	unknown	other	unknown	sc	single_cell_generic	generic-scrnaseq-only	NA	United States	3/31/25	Pharyngula	Embryo	Whole Organism	All anatomical structures
SRR32928312	PRJNA1244443	0	0	0	0	0	0	0	0	0	0	0	0	0	0	0	0	0	0	0	0	0	0	0	0	0	0	0	0	0	0	0	0	0	0	0	0	0	0	0	0	0	0	0	0	0	0	0	0	0	0	0	0	0	NA	NA	NA	NA	NA	NA	NA	NA	NA	NA	NA	B	NA	usable mapping rate	illumina	nextseq_v2	unknown	other	unknown	sc	single_cell_generic	generic-scrnaseq-only	NA	United States	3/31/25	Pharyngula	Embryo	Whole Organism	All anatomical structures
SRR32928313	PRJNA1244443	0	0	0	0	0	0	0	0	0	0	0	0	0	0	0	0	0	0	0	0	0	0	0	0	0	0	0	0	0	0	0	0	0	0	0	0	0	0	0	0	0	0	0	0	0	0	0	0	0	0	0	0	0	NA	NA	NA	NA	NA	NA	NA	NA	NA	NA	NA	B	NA	usable mapping rate	illumina	nextseq_v2	unknown	other	unknown	sc	single_cell_generic	generic-scrnaseq-only	NA	United States	3/31/25	Pharyngula	Embryo	Whole Organism	All anatomical structures
SRR32928314	PRJNA1244443	0	0	0	0	0	0	0	0	0	0	0	0	0	0	0	0	0	0	0	0	0	0	0	0	0	0	0	0	0	0	0	0	0	0	0	0	0	0	0	0	0	0	0	0	0	0	0	0	0	0	0	0	0	NA	NA	NA	NA	NA	NA	NA	NA	NA	NA	NA	B	NA	usable mapping rate	illumina	nextseq_v2	unknown	other	unknown	sc	single_cell_generic	generic-scrnaseq-only	NA	United States	3/31/25	Pharyngula	Embryo	Whole Organism	All anatomical structures
SRR32928315	PRJNA1244443	0	0	0	0	0	0	0	0	0	0	0	0	0	0	0	0	0	0	0	0	0	0	0	0	0	0	0	2	0	0	0	0	0	0	0	0	0	0	0	0	0	0	0	0	0	0	0	0	0	0	0	0	0	NA	NA	NA	NA	NA	NA	NA	NA	NA	NA	NA	B	NA	usable mapping rate	illumina	nextseq_v2	unknown	other	unknown	sc	single_cell_generic	generic-scrnaseq-only	NA	United States	3/31/25	Segmentation	Embryo	Whole Organism	All anatomical structures
SRR32928316	PRJNA1244443	0	0	0	0	0	0	0	0	0	0	0	0	0	0	0	0	0	0	0	0	0	0	0	0	0	0	0	0	0	0	0	0	0	0	0	0	0	0	0	0	0	0	0	0	0	0	0	0	0	0	0	0	0	NA	NA	NA	NA	NA	NA	NA	NA	NA	NA	NA	B	NA	usable mapping rate	illumina	nextseq_v2	unknown	other	unknown	sc	single_cell_generic	generic-scrnaseq-only	NA	United States	3/31/25	Pharyngula	Embryo	Whole Organism	All anatomical structures
SRR32928317	PRJNA1244443	0	0	0	0	0	0	0	0	0	0	0	0	0	0	0	0	0	0	0	0	0	0	0	0	0	0	0	0	0	0	0	0	0	0	0	0	0	0	0	0	0	0	0	0	0	0	0	0	0	0	0	0	0	NA	NA	NA	NA	NA	NA	NA	NA	NA	NA	NA	B	NA	usable mapping rate	illumina	nextseq_v2	unknown	other	unknown	sc	single_cell_generic	generic-scrnaseq-only	NA	United States	3/31/25	Pharyngula	Embryo	Whole Organism	All anatomical structures
SRR32928318	PRJNA1244443	0	0	0	0	0	0	0	0	0	0	0	0	0	0	0	0	0	0	0	0	0	0	0	0	0	0	0	1	0	0	0	0	0	0	0	0	0	0	0	0	0	0	0	0	0	0	0	0	0	0	0	0	0	NA	NA	NA	NA	NA	NA	NA	NA	NA	NA	NA	B	NA	usable mapping rate	illumina	nextseq_v2	unknown	other	unknown	sc	single_cell_generic	generic-scrnaseq-only	NA	United States	3/31/25	Pharyngula	Embryo	Whole Organism	All anatomical structures
SRR32928319	PRJNA1244443	0	0	0	0	0	0	0	0	0	0	0	0	0	0	0	0	0	0	0	0	0	0	0	0	0	0	0	3	0	0	0	0	0	0	0	0	0	0	0	0	0	0	0	0	0	0	0	0	0	0	0	0	0	NA	NA	NA	NA	NA	NA	NA	NA	NA	NA	NA	B	NA	usable mapping rate	illumina	nextseq_v2	unknown	other	unknown	sc	single_cell_generic	generic-scrnaseq-only	NA	United States	3/31/25	Pharyngula	Embryo	Whole Organism	All anatomical structures
SRR32928320	PRJNA1244443	0	0	0	0	0	0	0	0	0	0	0	0	0	0	0	0	0	0	0	0	0	0	0	0	0	0	0	0	0	0	0	0	0	0	0	0	0	0	0	0	0	0	0	0	0	0	0	0	0	0	0	0	0	NA	NA	NA	NA	NA	NA	NA	NA	NA	NA	NA	B	NA	usable mapping rate	illumina	nextseq_v2	unknown	other	unknown	sc	single_cell_generic	generic-scrnaseq-only	NA	United States	3/31/25	Pharyngula	Embryo	Whole Organism	All anatomical structures
SRR32928321	PRJNA1244443	0	0	0	0	0	0	0	0	0	0	0	0	0	0	0	0	0	0	0	0	0	0	0	0	0	0	0	1	0	0	0	0	0	0	0	0	0	0	0	0	0	0	0	0	0	0	0	0	0	0	0	0	0	NA	NA	NA	NA	NA	NA	NA	NA	NA	NA	NA	B	NA	usable mapping rate	illumina	nextseq_v2	unknown	other	unknown	sc	single_cell_generic	generic-scrnaseq-only	NA	United States	3/31/25	Pharyngula	Embryo	Whole Organism	All anatomical structures
SRR32928322	PRJNA1244443	0	0	0	0	0	0	0	0	0	0	0	0	0	0	0	0	0	0	0	0	0	0	0	0	0	0	0	0	0	0	0	0	0	0	0	0	0	0	0	0	0	0	0	0	0	0	0	0	0	0	0	0	0	NA	NA	NA	NA	NA	NA	NA	NA	NA	NA	NA	B	NA	usable mapping rate	illumina	nextseq_v2	unknown	other	unknown	sc	single_cell_generic	generic-scrnaseq-only	NA	United States	3/31/25	Pharyngula	Embryo	Whole Organism	All anatomical structures
SRR32928323	PRJNA1244443	0	0	0	0	0	0	0	0	0	0	0	0	0	0	0	0	0	0	0	0	0	0	0	0	0	0	0	0	0	0	0	0	0	0	0	0	0	0	0	0	0	0	0	0	0	0	0	0	0	0	0	0	0	NA	NA	NA	NA	NA	NA	NA	NA	NA	NA	NA	B	NA	usable mapping rate	illumina	nextseq_v2	unknown	other	unknown	sc	single_cell_generic	generic-scrnaseq-only	NA	United States	3/31/25	Pharyngula	Embryo	Whole Organism	All anatomical structures
SRR32928324	PRJNA1244443	0	0	0	0	0	0	0	0	0	0	0	0	0	0	0	0	0	0	0	0	0	0	0	0	0	0	0	0	0	0	0	0	0	0	0	0	0	0	0	0	0	0	0	0	0	0	0	0	0	0	0	0	0	NA	NA	NA	NA	NA	NA	NA	NA	NA	NA	NA	B	NA	usable mapping rate	illumina	nextseq_v2	unknown	other	unknown	sc	single_cell_generic	generic-scrnaseq-only	NA	United States	3/31/25	Pharyngula	Embryo	Whole Organism	All anatomical structures
SRR32928325	PRJNA1244443	0	0	0	0	0	0	0	0	0	0	0	0	0	0	0	0	0	0	0	0	0	0	0	0	0	0	0	0	0	0	0	0	0	0	0	0	0	0	0	0	0	0	0	0	0	0	0	0	0	0	0	0	0	NA	NA	NA	NA	NA	NA	NA	NA	NA	NA	NA	B	NA	usable mapping rate	illumina	nextseq_v2	unknown	other	unknown	sc	single_cell_generic	generic-scrnaseq-only	NA	United States	3/31/25	Pharyngula	Embryo	Whole Organism	All anatomical structures
SRR32928326	PRJNA1244443	0	0	0	0	0	0	0	0	0	0	0	0	0	0	0	0	0	0	0	0	0	0	0	0	0	0	0	1	0	0	0	0	0	0	0	0	0	0	0	0	0	0	0	0	0	0	0	0	0	0	0	0	0	NA	NA	NA	NA	NA	NA	NA	NA	NA	NA	NA	B	NA	usable mapping rate	illumina	nextseq_v2	unknown	other	unknown	sc	single_cell_generic	generic-scrnaseq-only	NA	United States	3/31/25	Segmentation	Embryo	Whole Organism	All anatomical structures
SRR32928327	PRJNA1244443	0	0	0	0	0	0	0	0	0	0	0	0	0	0	0	0	0	0	0	0	0	0	0	0	0	0	0	0	0	0	0	0	0	0	0	0	0	0	0	0	0	0	0	0	0	0	0	0	0	0	0	0	0	NA	NA	NA	NA	NA	NA	NA	NA	NA	NA	NA	B	NA	usable mapping rate	illumina	nextseq_v2	unknown	other	unknown	sc	single_cell_generic	generic-scrnaseq-only	NA	United States	3/31/25	Pharyngula	Embryo	Whole Organism	All anatomical structures
SRR32928328	PRJNA1244443	0	0	0	0	0	0	0	0	0	0	0	0	0	0	0	0	0	0	0	0	0	0	0	0	0	0	0	0	0	0	0	0	0	0	0	0	0	0	0	0	0	0	0	0	0	0	0	0	0	0	0	0	0	NA	NA	NA	NA	NA	NA	NA	NA	NA	NA	NA	B	NA	usable mapping rate	illumina	nextseq_v2	unknown	other	unknown	sc	single_cell_generic	generic-scrnaseq-only	NA	United States	3/31/25	Pharyngula	Embryo	Whole Organism	All anatomical structures
SRR32928329	PRJNA1244443	0	0	0	0	0	0	0	0	0	0	0	0	0	0	0	0	0	0	0	0	0	0	0	0	0	0	0	0	0	0	0	0	0	0	0	0	0	0	0	0	0	0	0	0	0	0	0	0	0	0	0	0	0	NA	NA	NA	NA	NA	NA	NA	NA	NA	NA	NA	B	NA	usable mapping rate	illumina	nextseq_v2	unknown	other	unknown	sc	single_cell_generic	generic-scrnaseq-only	NA	United States	3/31/25	Pharyngula	Embryo	Whole Organism	All anatomical structures
SRR32928330	PRJNA1244443	0	0	0	0	0	0	0	0	0	0	0	0	0	0	0	0	0	0	0	0	0	0	0	0	0	0	0	1	0	0	0	0	0	0	0	0	0	0	0	0	0	0	0	0	0	0	0	0	0	0	0	0	0	NA	NA	NA	NA	NA	NA	NA	NA	NA	NA	NA	B	NA	usable mapping rate	illumina	nextseq_v2	unknown	other	unknown	sc	single_cell_generic	generic-scrnaseq-only	NA	United States	3/31/25	Pharyngula	Embryo	Whole Organism	All anatomical structures
SRR32928331	PRJNA1244443	0	0	0	0	0	0	0	0	0	0	0	0	0	0	0	0	0	0	0	0	0	0	0	0	0	0	0	0	0	0	0	0	0	0	0	0	0	0	0	0	0	0	0	0	0	0	0	0	0	0	0	0	0	NA	NA	NA	NA	NA	NA	NA	NA	NA	NA	NA	B	NA	usable mapping rate	illumina	nextseq_v2	unknown	other	unknown	sc	single_cell_generic	generic-scrnaseq-only	NA	United States	3/31/25	Larval	Larval	Whole Organism	All anatomical structures
SRR32928332	PRJNA1244443	0	0	0	0	0	0	0	0	0	0	0	0	0	0	0	0	0	0	0	0	0	0	0	0	0	0	0	0	0	0	0	0	0	0	0	0	0	0	0	0	0	0	0	0	0	0	0	0	0	0	0	0	0	NA	NA	NA	NA	NA	NA	NA	NA	NA	NA	NA	B	NA	usable mapping rate	illumina	nextseq_v2	unknown	other	unknown	sc	single_cell_generic	generic-scrnaseq-only	NA	United States	3/31/25	Larval	Larval	Whole Organism	All anatomical structures
SRR32928333	PRJNA1244443	0	0	0	0	0	0	0	0	0	0	0	0	0	0	0	0	0	0	0	0	0	0	0	0	0	0	0	0	0	0	0	0	0	0	0	0	0	0	0	0	0	0	0	0	0	0	0	0	0	0	0	0	0	NA	NA	NA	NA	NA	NA	NA	NA	NA	NA	NA	B	NA	usable mapping rate	illumina	nextseq_v2	unknown	other	unknown	sc	single_cell_generic	generic-scrnaseq-only	NA	United States	3/31/25	Larval	Larval	Whole Organism	All anatomical structures
SRR32928334	PRJNA1244443	0	0	0	0	0	0	0	0	0	0	0	0	0	0	0	0	0	0	0	0	0	0	0	0	0	0	0	0	0	0	0	0	0	0	0	0	0	0	0	0	0	0	0	0	0	0	0	0	0	0	0	0	0	NA	NA	NA	NA	NA	NA	NA	NA	NA	NA	NA	B	NA	usable mapping rate	illumina	nextseq_v2	unknown	other	unknown	sc	single_cell_generic	generic-scrnaseq-only	NA	United States	3/31/25	Pharyngula	Embryo	Whole Organism	All anatomical structures
SRR32928335	PRJNA1244443	0	0	0	0	0	0	0	0	0	0	0	0	0	0	0	0	0	0	0	0	0	0	0	0	0	0	0	0	0	0	0	0	0	0	0	0	0	0	0	0	0	0	0	0	0	0	0	0	0	0	0	0	0	NA	NA	NA	NA	NA	NA	NA	NA	NA	NA	NA	B	NA	usable mapping rate	illumina	nextseq_v2	unknown	other	unknown	sc	single_cell_generic	generic-scrnaseq-only	NA	United States	3/31/25	Pharyngula	Embryo	Whole Organism	All anatomical structures
SRR32928336	PRJNA1244443	0	0	0	0	0	0	0	0	0	0	0	0	0	0	0	0	0	0	0	0	0	0	0	0	0	0	0	0	0	0	0	0	0	0	0	0	0	0	0	0	0	0	0	0	0	0	0	0	0	0	0	0	0	NA	NA	NA	NA	NA	NA	NA	NA	NA	NA	NA	B	NA	usable mapping rate	illumina	nextseq_v2	unknown	other	unknown	sc	single_cell_generic	generic-scrnaseq-only	NA	United States	3/31/25	Pharyngula	Embryo	Whole Organism	All anatomical structures
SRR32928337	PRJNA1244443	0	0	0	0	0	0	0	0	0	0	0	0	0	0	0	0	0	0	0	0	0	0	0	0	0	0	0	0	0	0	0	0	0	0	0	0	0	0	0	0	0	0	0	0	0	0	0	0	0	0	0	0	0	NA	NA	NA	NA	NA	NA	NA	NA	NA	NA	NA	B	NA	usable mapping rate	illumina	nextseq_v2	unknown	other	unknown	sc	single_cell_generic	generic-scrnaseq-only	NA	United States	3/31/25	Pharyngula	Embryo	Whole Organism	All anatomical structures
SRR32928338	PRJNA1244443	0	0	0	0	0	0	0	0	0	0	0	0	0	0	0	0	0	0	0	0	0	0	0	0	0	0	0	0	0	0	0	0	0	0	0	0	0	0	0	0	0	0	0	0	0	0	0	0	0	0	0	0	0	NA	NA	NA	NA	NA	NA	NA	NA	NA	NA	NA	B	NA	usable mapping rate	illumina	nextseq_v2	unknown	other	unknown	sc	single_cell_generic	generic-scrnaseq-only	NA	United States	3/31/25	Pharyngula	Embryo	Whole Organism	All anatomical structures
SRR32928339	PRJNA1244443	0	0	0	0	0	0	0	0	0	0	0	0	0	0	0	0	0	0	0	0	0	0	0	0	0	0	0	0	0	0	0	0	0	0	0	0	0	0	0	0	0	0	0	0	0	0	0	0	0	0	0	0	0	NA	NA	NA	NA	NA	NA	NA	NA	NA	NA	NA	B	NA	usable mapping rate	illumina	nextseq_v2	unknown	other	unknown	sc	single_cell_generic	generic-scrnaseq-only	NA	United States	3/31/25	Pharyngula	Embryo	Whole Organism	All anatomical structures
SRR32928340	PRJNA1244443	0	0	0	0	0	0	0	0	0	0	0	0	0	0	0	0	0	0	0	0	0	0	0	0	0	0	0	0	0	0	0	0	0	0	0	0	0	0	0	0	0	0	0	0	0	0	0	0	0	0	0	0	0	NA	NA	NA	NA	NA	NA	NA	NA	NA	NA	NA	B	NA	usable mapping rate	illumina	nextseq_v2	unknown	other	unknown	sc	single_cell_generic	generic-scrnaseq-only	NA	United States	3/31/25	Pharyngula	Embryo	Whole Organism	All anatomical structures
SRR32928341	PRJNA1244443	0	0	0	0	0	0	0	0	0	0	0	0	0	0	0	0	0	0	0	0	0	0	0	0	0	0	0	0	0	0	0	0	0	0	0	0	0	0	0	0	0	0	0	0	0	0	0	0	0	0	0	0	0	NA	NA	NA	NA	NA	NA	NA	NA	NA	NA	NA	B	NA	usable mapping rate	illumina	nextseq_v2	unknown	other	unknown	sc	single_cell_generic	generic-scrnaseq-only	NA	United States	3/31/25	Pharyngula	Embryo	Whole Organism	All anatomical structures
SRR32928342	PRJNA1244443	0	0	0	0	0	0	0	0	0	0	0	0	0	0	0	0	0	0	0	0	0	0	0	0	0	0	0	0	0	0	0	0	0	0	0	0	0	0	0	0	0	0	0	0	0	0	0	0	0	0	0	0	0	NA	NA	NA	NA	NA	NA	NA	NA	NA	NA	NA	B	NA	usable mapping rate	illumina	nextseq_v2	unknown	other	unknown	sc	single_cell_generic	generic-scrnaseq-only	NA	United States	3/31/25	Pharyngula	Embryo	Whole Organism	All anatomical structures
SRR32928343	PRJNA1244443	0	0	0	0	0	0	0	0	0	0	0	0	0	0	0	0	0	0	0	0	0	0	0	0	0	0	0	0	0	0	0	0	0	0	0	0	0	0	0	0	0	0	0	0	0	0	0	0	0	0	0	0	0	NA	NA	NA	NA	NA	NA	NA	NA	NA	NA	NA	B	NA	usable mapping rate	illumina	nextseq_v2	unknown	other	unknown	sc	single_cell_generic	generic-scrnaseq-only	NA	United States	3/31/25	Pharyngula	Embryo	Whole Organism	All anatomical structures
SRR32928344	PRJNA1244443	0	0	0	0	0	0	0	0	0	0	0	0	0	0	0	0	0	0	0	0	0	0	0	0	0	0	0	1	0	0	0	0	0	0	0	0	0	0	0	0	0	0	0	0	0	0	0	0	0	0	0	0	0	NA	NA	NA	NA	NA	NA	NA	NA	NA	NA	NA	B	NA	usable mapping rate	illumina	nextseq_v2	unknown	other	unknown	sc	single_cell_generic	generic-scrnaseq-only	NA	United States	3/31/25	Segmentation	Embryo	Whole Organism	All anatomical structures
SRR32928345	PRJNA1244443	0	0	0	0	0	0	0	0	0	0	0	0	0	0	0	0	0	0	0	0	0	0	0	0	0	0	0	0	0	0	0	0	0	0	0	0	0	0	0	0	0	0	0	0	0	0	0	0	0	0	0	0	0	NA	NA	NA	NA	NA	NA	NA	NA	NA	NA	NA	B	NA	usable mapping rate	illumina	nextseq_v2	unknown	other	unknown	sc	single_cell_generic	generic-scrnaseq-only	NA	United States	3/31/25	Pharyngula	Embryo	Whole Organism	All anatomical structures
SRR32928346	PRJNA1244443	0	0	0	0	0	0	0	0	0	0	0	0	0	0	0	0	0	0	0	0	0	0	0	0	0	0	0	0	0	0	0	0	0	0	0	0	0	0	0	0	0	0	0	0	0	0	0	0	0	0	0	0	0	NA	NA	NA	NA	NA	NA	NA	NA	NA	NA	NA	B	NA	usable mapping rate	illumina	nextseq_v2	unknown	other	unknown	sc	single_cell_generic	generic-scrnaseq-only	NA	United States	3/31/25	Pharyngula	Embryo	Whole Organism	All anatomical structures
SRR32928347	PRJNA1244443	0	0	0	0	0	0	0	0	0	0	0	0	0	0	0	0	0	0	0	0	0	0	0	0	0	0	0	0	0	0	0	0	0	0	0	0	0	0	0	0	0	0	0	0	0	0	0	0	0	0	0	0	0	NA	NA	NA	NA	NA	NA	NA	NA	NA	NA	NA	B	NA	usable mapping rate	illumina	nextseq_v2	unknown	other	unknown	sc	single_cell_generic	generic-scrnaseq-only	NA	United States	3/31/25	Pharyngula	Embryo	Whole Organism	All anatomical structures
SRR32928348	PRJNA1244443	0	0	0	0	0	0	0	0	0	0	0	0	0	0	0	0	0	0	0	0	0	0	0	0	0	0	0	0	0	0	0	0	0	0	0	0	0	0	0	0	0	0	0	0	0	0	0	0	0	0	0	0	0	NA	NA	NA	NA	NA	NA	NA	NA	NA	NA	NA	B	NA	usable mapping rate	illumina	nextseq_v2	unknown	other	unknown	sc	single_cell_generic	generic-scrnaseq-only	NA	United States	3/31/25	Pharyngula	Embryo	Whole Organism	All anatomical structures
SRR32928349	PRJNA1244443	0	0	0	0	0	0	0	0	0	0	0	0	0	0	0	0	0	0	0	0	0	0	0	0	0	0	0	0	0	0	0	0	0	0	0	0	0	0	0	0	0	0	0	0	0	0	0	0	0	0	0	0	0	NA	NA	NA	NA	NA	NA	NA	NA	NA	NA	NA	B	NA	usable mapping rate	illumina	nextseq_v2	unknown	other	unknown	sc	single_cell_generic	generic-scrnaseq-only	NA	United States	3/31/25	Pharyngula	Embryo	Whole Organism	All anatomical structures
SRR32928350	PRJNA1244443	0	0	0	0	0	0	0	0	0	0	0	0	0	0	0	0	0	0	0	0	0	0	0	0	0	0	0	0	0	0	0	0	0	0	0	0	0	0	0	0	0	0	0	0	0	0	0	0	0	0	0	0	0	NA	NA	NA	NA	NA	NA	NA	NA	NA	NA	NA	B	NA	usable mapping rate	illumina	nextseq_v2	unknown	other	unknown	sc	single_cell_generic	generic-scrnaseq-only	NA	United States	3/31/25	Segmentation	Embryo	Whole Organism	All anatomical structures
SRR32928351	PRJNA1244443	0	0	0	0	0	0	0	0	0	0	0	0	0	0	0	0	0	0	0	0	0	0	0	0	0	0	0	0	0	0	0	0	0	0	0	0	0	0	0	0	0	0	0	0	0	0	0	0	0	0	0	0	0	NA	NA	NA	NA	NA	NA	NA	NA	NA	NA	NA	B	NA	usable mapping rate	illumina	nextseq_v2	unknown	other	unknown	sc	single_cell_generic	generic-scrnaseq-only	NA	United States	3/31/25	Segmentation	Embryo	Whole Organism	All anatomical structures
SRR32928352	PRJNA1244443	0	0	0	0	0	0	0	0	0	0	0	0	0	0	0	0	0	0	0	0	0	0	0	0	0	0	0	0	0	0	0	0	0	0	0	0	0	0	0	0	0	0	0	0	0	0	0	0	0	0	0	0	0	NA	NA	NA	NA	NA	NA	NA	NA	NA	NA	NA	B	NA	usable mapping rate	illumina	nextseq_v2	unknown	other	unknown	sc	single_cell_generic	generic-scrnaseq-only	NA	United States	3/31/25	Segmentation	Embryo	Whole Organism	All anatomical structures
SRR32928353	PRJNA1244443	0	0	0	0	0	0	0	0	0	0	0	0	0	0	0	0	0	0	0	0	0	0	0	0	0	0	0	0	0	0	0	0	0	0	0	0	0	0	0	0	0	0	0	0	0	0	0	0	0	0	0	0	0	NA	NA	NA	NA	NA	NA	NA	NA	NA	NA	NA	B	NA	usable mapping rate	illumina	nextseq_v2	unknown	other	unknown	sc	single_cell_generic	generic-scrnaseq-only	NA	United States	3/31/25	Segmentation	Embryo	Whole Organism	All anatomical structures
SRR32928354	PRJNA1244443	0	0	0	0	0	0	0	0	0	0	0	0	0	0	0	0	0	0	0	0	0	0	0	0	0	0	0	0	0	0	0	0	0	0	0	0	0	0	0	0	0	0	0	0	0	0	0	0	0	0	0	0	0	NA	NA	NA	NA	NA	NA	NA	NA	NA	NA	NA	B	NA	usable mapping rate	illumina	nextseq_v2	unknown	other	unknown	sc	single_cell_generic	generic-scrnaseq-only	NA	United States	3/31/25	Segmentation	Embryo	Whole Organism	All anatomical structures
SRR32928355	PRJNA1244443	0	0	0	0	0	0	0	0	0	0	0	0	0	0	0	0	0	0	0	0	0	0	0	0	0	0	0	2	0	0	0	0	0	0	0	0	0	0	0	0	0	0	0	0	0	0	0	0	0	0	0	0	0	NA	NA	NA	NA	NA	NA	NA	NA	NA	NA	NA	B	NA	usable mapping rate	illumina	nextseq_v2	unknown	other	unknown	sc	single_cell_generic	generic-scrnaseq-only	NA	United States	3/31/25	Segmentation	Embryo	Whole Organism	All anatomical structures
SRR32928356	PRJNA1244443	0	0	0	0	0	0	0	0	0	0	0	0	0	0	0	0	0	0	0	0	0	0	0	0	0	0	0	0	0	0	0	0	0	0	0	0	0	0	0	0	0	0	0	0	0	0	0	0	0	0	0	0	0	NA	NA	NA	NA	NA	NA	NA	NA	NA	NA	NA	B	NA	usable mapping rate	illumina	nextseq_v2	unknown	other	unknown	sc	single_cell_generic	generic-scrnaseq-only	NA	United States	3/31/25	Segmentation	Embryo	Whole Organism	All anatomical structures
SRR32928357	PRJNA1244443	0	0	0	0	0	0	0	0	0	0	0	0	0	0	0	0	0	0	0	0	0	0	0	0	0	0	0	1	0	0	0	0	0	0	0	0	0	0	0	0	0	0	0	0	0	0	0	0	0	0	0	0	0	NA	NA	NA	NA	NA	NA	NA	NA	NA	NA	NA	B	NA	usable mapping rate	illumina	nextseq_v2	unknown	other	unknown	sc	single_cell_generic	generic-scrnaseq-only	NA	United States	3/31/25	Segmentation	Embryo	Whole Organism	All anatomical structures
SRR32928358	PRJNA1244443	0	0	0	0	0	0	0	0	0	0	0	0	0	0	0	0	0	0	0	0	0	0	0	0	0	0	0	0	0	0	0	0	0	0	0	0	0	0	0	0	0	0	0	0	0	0	0	0	0	0	0	0	0	NA	NA	NA	NA	NA	NA	NA	NA	NA	NA	NA	B	NA	usable mapping rate	illumina	nextseq_v2	unknown	other	unknown	sc	single_cell_generic	generic-scrnaseq-only	NA	United States	3/31/25	Segmentation	Embryo	Whole Organism	All anatomical structures
SRR32928359	PRJNA1244443	0	0	0	0	0	0	0	0	0	0	0	0	0	0	0	0	0	0	0	0	0	0	0	0	0	0	0	0	0	0	0	0	0	0	0	0	0	0	0	0	0	0	0	0	0	0	0	0	0	0	0	0	0	NA	NA	NA	NA	NA	NA	NA	NA	NA	NA	NA	B	NA	usable mapping rate	illumina	nextseq_v2	unknown	other	unknown	sc	single_cell_generic	generic-scrnaseq-only	NA	United States	3/31/25	Hatching	Embryo	Whole Organism	All anatomical structures
SRR32928360	PRJNA1244443	0	0	0	0	0	0	0	0	0	0	0	0	0	0	0	0	0	0	0	0	0	0	0	0	0	0	0	0	0	0	0	0	0	0	0	0	0	0	0	0	0	0	0	0	0	0	0	0	0	0	0	0	0	NA	NA	NA	NA	NA	NA	NA	NA	NA	NA	NA	B	NA	usable mapping rate	illumina	nextseq_v2	unknown	other	unknown	sc	single_cell_generic	generic-scrnaseq-only	NA	United States	3/31/25	Segmentation	Embryo	Whole Organism	All anatomical structures
SRR32928361	PRJNA1244443	0	0	0	0	0	0	0	0	0	0	0	0	0	0	0	0	0	0	0	0	0	0	0	0	0	0	0	0	0	0	0	0	0	0	0	0	0	0	0	0	0	0	0	0	0	0	0	0	0	0	0	0	0	NA	NA	NA	NA	NA	NA	NA	NA	NA	NA	NA	B	NA	usable mapping rate	illumina	nextseq_v2	unknown	other	unknown	sc	single_cell_generic	generic-scrnaseq-only	NA	United States	3/31/25	Hatching	Embryo	Whole Organism	All anatomical structures
SRR32928362	PRJNA1244443	0	0	0	0	0	0	0	0	0	0	0	0	0	0	0	0	0	0	0	0	0	0	0	0	0	0	0	2	0	0	0	0	0	0	0	0	0	0	0	0	0	0	0	0	0	0	0	0	0	0	0	0	0	NA	NA	NA	NA	NA	NA	NA	NA	NA	NA	NA	B	NA	usable mapping rate	illumina	nextseq_v2	unknown	other	unknown	sc	single_cell_generic	generic-scrnaseq-only	NA	United States	3/31/25	Hatching	Embryo	Whole Organism	All anatomical structures
SRR32928363	PRJNA1244443	0	0	0	0	0	0	0	0	0	0	0	0	0	0	0	0	0	0	0	0	0	0	0	0	0	0	0	0	0	0	0	0	0	0	0	0	0	0	0	0	0	0	0	0	0	0	0	0	0	0	0	0	0	NA	NA	NA	NA	NA	NA	NA	NA	NA	NA	NA	B	NA	usable mapping rate	illumina	nextseq_v2	unknown	other	unknown	sc	single_cell_generic	generic-scrnaseq-only	NA	United States	3/31/25	Hatching	Embryo	Whole Organism	All anatomical structures
SRR32928364	PRJNA1244443	0	0	0	0	0	0	0	0	0	0	0	0	0	0	0	0	0	0	0	0	0	0	0	0	0	0	0	0	0	0	0	0	0	0	0	0	0	0	0	0	0	0	0	0	0	0	0	0	0	0	0	0	0	NA	NA	NA	NA	NA	NA	NA	NA	NA	NA	NA	B	NA	usable mapping rate	illumina	nextseq_v2	unknown	other	unknown	sc	single_cell_generic	generic-scrnaseq-only	NA	United States	3/31/25	Hatching	Embryo	Whole Organism	All anatomical structures
SRR32928365	PRJNA1244443	0	0	0	0	0	0	0	0	0	0	0	0	0	0	0	0	0	0	0	0	0	0	0	0	0	0	0	0	0	0	0	0	0	0	0	0	0	0	0	0	0	0	0	0	0	0	0	0	0	0	0	0	0	NA	NA	NA	NA	NA	NA	NA	NA	NA	NA	NA	B	NA	usable mapping rate	illumina	nextseq_v2	unknown	other	unknown	sc	single_cell_generic	generic-scrnaseq-only	NA	United States	3/31/25	Hatching	Embryo	Whole Organism	All anatomical structures
SRR32928366	PRJNA1244443	0	0	0	0	0	0	0	0	0	0	0	0	0	0	0	0	0	0	0	0	0	0	0	0	0	0	0	1	0	0	0	0	0	0	0	0	0	0	0	0	0	0	0	0	0	0	0	0	0	0	0	0	0	NA	NA	NA	NA	NA	NA	NA	NA	NA	NA	NA	B	NA	usable mapping rate	illumina	nextseq_v2	unknown	other	unknown	sc	single_cell_generic	generic-scrnaseq-only	NA	United States	3/31/25	Hatching	Embryo	Whole Organism	All anatomical structures
SRR32928367	PRJNA1244443	0	0	0	0	0	0	0	0	0	0	0	0	0	0	0	0	0	0	0	0	0	0	0	0	0	0	0	1	0	0	0	0	0	0	0	0	0	0	0	0	0	0	0	0	0	0	0	0	0	0	0	0	0	NA	NA	NA	NA	NA	NA	NA	NA	NA	NA	NA	B	NA	usable mapping rate	illumina	nextseq_v2	unknown	other	unknown	sc	single_cell_generic	generic-scrnaseq-only	NA	United States	3/31/25	Segmentation	Embryo	Whole Organism	All anatomical structures
SRR32928368	PRJNA1244443	0	0	0	0	0	0	0	0	0	0	0	0	0	0	0	0	0	0	0	0	0	0	0	0	0	0	0	0	0	0	0	0	0	0	0	0	0	0	0	0	0	0	0	0	0	0	0	0	0	0	0	0	0	NA	NA	NA	NA	NA	NA	NA	NA	NA	NA	NA	B	NA	usable mapping rate	illumina	nextseq_v2	unknown	other	unknown	sc	single_cell_generic	generic-scrnaseq-only	NA	United States	3/31/25	Hatching	Embryo	Whole Organism	All anatomical structures
SRR32928369	PRJNA1244443	0	0	0	0	0	0	0	0	0	0	0	0	0	0	0	0	0	0	0	0	0	0	0	0	0	0	0	1	0	0	0	0	0	0	0	0	0	0	0	0	0	0	0	0	0	0	0	0	0	0	0	0	0	NA	NA	NA	NA	NA	NA	NA	NA	NA	NA	NA	B	NA	usable mapping rate	illumina	nextseq_v2	unknown	other	unknown	sc	single_cell_generic	generic-scrnaseq-only	NA	United States	3/31/25	Hatching	Embryo	Whole Organism	All anatomical structures
SRR32928370	PRJNA1244443	0	0	0	0	0	0	0	0	0	0	0	0	0	0	0	0	0	0	0	0	0	0	0	0	0	0	0	0	0	0	0	0	0	0	0	0	0	0	0	0	0	0	0	0	0	0	0	0	0	0	0	0	0	NA	NA	NA	NA	NA	NA	NA	NA	NA	NA	NA	B	NA	usable mapping rate	illumina	nextseq_v2	unknown	other	unknown	sc	single_cell_generic	generic-scrnaseq-only	NA	United States	3/31/25	Hatching	Embryo	Whole Organism	All anatomical structures
SRR32928371	PRJNA1244443	0	0	0	0	0	0	0	0	0	0	0	0	0	0	0	0	0	0	0	0	0	0	0	0	0	0	0	1	0	0	0	0	0	0	0	0	0	0	0	0	0	0	0	0	0	0	0	0	0	0	0	0	0	NA	NA	NA	NA	NA	NA	NA	NA	NA	NA	NA	B	NA	usable mapping rate	illumina	nextseq_v2	unknown	other	unknown	sc	single_cell_generic	generic-scrnaseq-only	NA	United States	3/31/25	Hatching	Embryo	Whole Organism	All anatomical structures
SRR32928372	PRJNA1244443	0	0	0	0	0	0	0	0	0	0	0	0	0	0	0	0	0	0	0	0	0	0	0	0	0	0	0	0	0	0	0	0	0	0	0	0	0	0	0	0	0	0	0	0	0	0	0	0	0	0	0	0	0	NA	NA	NA	NA	NA	NA	NA	NA	NA	NA	NA	B	NA	usable mapping rate	illumina	nextseq_v2	unknown	other	unknown	sc	single_cell_generic	generic-scrnaseq-only	NA	United States	3/31/25	Hatching	Embryo	Whole Organism	All anatomical structures
SRR32928373	PRJNA1244443	0	0	0	0	0	0	0	0	0	0	0	0	0	0	0	0	0	0	0	0	0	0	0	0	0	0	0	1	0	0	0	0	0	0	0	0	0	0	0	0	0	0	0	0	0	0	0	0	0	0	0	0	0	NA	NA	NA	NA	NA	NA	NA	NA	NA	NA	NA	B	NA	usable mapping rate	illumina	nextseq_v2	unknown	other	unknown	sc	single_cell_generic	generic-scrnaseq-only	NA	United States	3/31/25	Hatching	Embryo	Whole Organism	All anatomical structures
SRR32928374	PRJNA1244443	0	0	0	0	0	0	0	0	0	0	0	0	0	0	0	0	0	0	0	0	0	0	0	0	0	0	0	0	0	0	0	0	0	0	0	0	0	0	0	0	0	0	0	0	0	0	0	0	0	0	0	0	0	NA	NA	NA	NA	NA	NA	NA	NA	NA	NA	NA	B	NA	usable mapping rate	illumina	nextseq_v2	unknown	other	unknown	sc	single_cell_generic	generic-scrnaseq-only	NA	United States	3/31/25	Hatching	Embryo	Whole Organism	All anatomical structures
SRR32928375	PRJNA1244443	0	0	0	0	0	0	0	0	0	0	0	0	0	0	0	0	0	0	0	0	0	0	0	0	0	0	0	2	0	0	0	0	0	0	0	0	0	0	0	0	0	0	0	0	0	0	0	0	0	0	0	0	0	NA	NA	NA	NA	NA	NA	NA	NA	NA	NA	NA	B	NA	usable mapping rate	illumina	nextseq_v2	unknown	other	unknown	sc	single_cell_generic	generic-scrnaseq-only	NA	United States	3/31/25	Hatching	Embryo	Whole Organism	All anatomical structures
SRR32928376	PRJNA1244443	0	0	0	0	0	0	0	0	0	0	0	0	0	0	0	0	0	0	0	0	0	0	0	0	0	0	0	0	0	0	0	0	0	0	0	0	0	0	0	0	0	0	0	0	0	0	0	0	0	0	0	0	0	NA	NA	NA	NA	NA	NA	NA	NA	NA	NA	NA	B	NA	usable mapping rate	illumina	nextseq_v2	unknown	other	unknown	sc	single_cell_generic	generic-scrnaseq-only	NA	United States	3/31/25	Hatching	Embryo	Whole Organism	All anatomical structures
SRR32928377	PRJNA1244443	0	0	0	0	0	0	0	0	0	0	0	0	0	0	0	0	0	0	0	0	0	0	0	0	0	0	0	1	0	0	0	0	0	0	0	0	0	0	0	0	0	0	0	0	0	0	0	0	0	0	0	0	0	NA	NA	NA	NA	NA	NA	NA	NA	NA	NA	NA	B	NA	usable mapping rate	illumina	nextseq_v2	unknown	other	unknown	sc	single_cell_generic	generic-scrnaseq-only	NA	United States	3/31/25	Hatching	Embryo	Whole Organism	All anatomical structures
SRR32928378	PRJNA1244443	0	0	0	0	0	0	0	0	0	0	0	0	0	0	0	0	0	0	0	0	0	0	0	0	0	0	0	1	0	0	0	0	0	0	0	0	0	0	0	0	0	0	0	0	0	0	0	0	0	0	0	0	0	NA	NA	NA	NA	NA	NA	NA	NA	NA	NA	NA	B	NA	usable mapping rate	illumina	nextseq_v2	unknown	other	unknown	sc	single_cell_generic	generic-scrnaseq-only	NA	United States	3/31/25	Segmentation	Embryo	Whole Organism	All anatomical structures
SRR32928379	PRJNA1244443	0	0	0	0	0	0	0	0	0	0	0	0	0	0	0	0	0	0	0	0	0	0	0	0	0	0	0	0	0	0	0	0	0	0	0	0	0	0	0	0	0	0	0	0	0	0	0	0	0	0	0	0	0	NA	NA	NA	NA	NA	NA	NA	NA	NA	NA	NA	B	NA	usable mapping rate	illumina	nextseq_v2	unknown	other	unknown	sc	single_cell_generic	generic-scrnaseq-only	NA	United States	3/31/25	Hatching	Embryo	Whole Organism	All anatomical structures
SRR32928380	PRJNA1244443	0	0	0	0	0	0	0	0	0	0	0	0	0	0	0	0	0	0	0	0	0	0	0	0	0	0	0	0	0	0	0	0	0	0	0	0	0	0	0	0	0	0	0	0	0	0	0	0	0	0	0	0	0	NA	NA	NA	NA	NA	NA	NA	NA	NA	NA	NA	B	NA	usable mapping rate	illumina	nextseq_v2	unknown	other	unknown	sc	single_cell_generic	generic-scrnaseq-only	NA	United States	3/31/25	Pharyngula	Embryo	Whole Organism	All anatomical structures
SRR32928381	PRJNA1244443	0	0	0	0	0	0	0	0	0	0	0	0	0	0	0	0	0	0	0	0	0	0	0	0	0	0	0	0	0	0	0	0	0	0	0	0	0	0	0	0	0	0	0	0	0	0	0	0	0	0	0	0	0	NA	NA	NA	NA	NA	NA	NA	NA	NA	NA	NA	B	NA	usable mapping rate	illumina	nextseq_v2	unknown	other	unknown	sc	single_cell_generic	generic-scrnaseq-only	NA	United States	3/31/25	Pharyngula	Embryo	Whole Organism	All anatomical structures
SRR32928382	PRJNA1244443	0	0	0	0	0	0	0	0	0	0	0	0	0	0	0	0	0	0	0	0	0	0	0	0	0	0	0	0	0	0	0	0	0	0	0	0	0	0	0	0	0	0	0	0	0	0	0	0	0	0	0	0	0	NA	NA	NA	NA	NA	NA	NA	NA	NA	NA	NA	B	NA	usable mapping rate	illumina	nextseq_v2	unknown	other	unknown	sc	single_cell_generic	generic-scrnaseq-only	NA	United States	3/31/25	Pharyngula	Embryo	Whole Organism	All anatomical structures
SRR32928383	PRJNA1244443	0	0	0	0	0	0	0	0	0	0	0	0	0	0	0	0	0	0	0	0	0	0	0	0	0	0	0	0	0	0	0	0	0	0	0	0	0	0	0	0	0	0	0	0	0	0	0	0	0	0	0	0	0	NA	NA	NA	NA	NA	NA	NA	NA	NA	NA	NA	B	NA	usable mapping rate	illumina	nextseq_v2	unknown	other	unknown	sc	single_cell_generic	generic-scrnaseq-only	NA	United States	3/31/25	Pharyngula	Embryo	Whole Organism	All anatomical structures
SRR32928384	PRJNA1244443	0	0	0	0	0	0	0	0	0	0	0	0	0	0	0	0	0	0	0	0	0	0	0	0	0	0	0	0	0	0	0	0	0	0	0	0	0	0	0	0	0	0	0	0	0	0	0	0	0	0	0	0	0	NA	NA	NA	NA	NA	NA	NA	NA	NA	NA	NA	B	NA	usable mapping rate	illumina	nextseq_v2	unknown	other	unknown	sc	single_cell_generic	generic-scrnaseq-only	NA	United States	3/31/25	Larval	Larval	Whole Organism	All anatomical structures
SRR32928385	PRJNA1244443	0	0	0	0	0	0	0	0	0	0	0	0	0	0	0	0	0	0	0	0	0	0	0	0	0	0	0	0	0	0	0	0	0	0	0	0	0	0	0	0	0	0	0	0	0	0	0	0	0	0	0	0	0	NA	NA	NA	NA	NA	NA	NA	NA	NA	NA	NA	B	NA	usable mapping rate	illumina	nextseq_v2	unknown	other	unknown	sc	single_cell_generic	generic-scrnaseq-only	NA	United States	3/31/25	Larval	Larval	Whole Organism	All anatomical structures
SRR32928386	PRJNA1244443	0	0	0	0	0	0	0	0	0	0	0	0	0	0	0	0	0	0	0	0	0	0	0	0	0	0	0	0	0	0	0	0	0	0	0	0	0	0	0	0	0	0	0	0	0	0	0	0	0	0	0	0	0	NA	NA	NA	NA	NA	NA	NA	NA	NA	NA	NA	B	NA	usable mapping rate	illumina	nextseq_v2	unknown	other	unknown	sc	single_cell_generic	generic-scrnaseq-only	NA	United States	3/31/25	Larval	Larval	Whole Organism	All anatomical structures
SRR32928387	PRJNA1244443	0	0	0	0	0	0	0	0	0	0	0	0	0	0	0	0	0	0	0	0	0	0	0	0	0	0	0	1	0	0	0	0	0	0	0	0	0	0	0	0	0	0	0	0	0	0	0	0	0	0	0	0	0	NA	NA	NA	NA	NA	NA	NA	NA	NA	NA	NA	B	NA	usable mapping rate	illumina	nextseq_v2	unknown	other	unknown	sc	single_cell_generic	generic-scrnaseq-only	NA	United States	3/31/25	Segmentation	Embryo	Whole Organism	All anatomical structures
SRR32928388	PRJNA1244443	0	0	0	0	0	0	0	0	0	0	0	0	0	0	0	0	0	0	0	0	0	0	0	0	0	0	0	0	0	0	0	0	0	0	0	0	0	0	0	0	0	0	0	0	0	0	0	0	0	0	0	0	0	NA	NA	NA	NA	NA	NA	NA	NA	NA	NA	NA	B	NA	usable mapping rate	illumina	nextseq_v2	unknown	other	unknown	sc	single_cell_generic	generic-scrnaseq-only	NA	United States	3/31/25	Larval	Larval	Whole Organism	All anatomical structures
SRR32928389	PRJNA1244443	0	0	0	0	0	0	0	0	0	0	0	0	0	0	0	0	0	0	0	0	0	0	0	0	0	0	0	0	0	0	0	0	0	0	0	0	0	0	0	0	0	0	0	0	0	0	0	0	0	0	0	0	0	NA	NA	NA	NA	NA	NA	NA	NA	NA	NA	NA	B	NA	usable mapping rate	illumina	nextseq_v2	unknown	other	unknown	sc	single_cell_generic	generic-scrnaseq-only	NA	United States	3/31/25	Larval	Larval	Whole Organism	All anatomical structures
SRR32928390	PRJNA1244443	0	0	0	0	0	0	0	0	0	0	0	0	0	0	0	0	0	0	0	0	0	0	0	0	0	0	0	0	0	0	0	0	0	0	0	0	0	0	0	0	0	0	0	0	0	0	0	0	0	0	0	0	0	NA	NA	NA	NA	NA	NA	NA	NA	NA	NA	NA	B	NA	usable mapping rate	illumina	nextseq_v2	unknown	other	unknown	sc	single_cell_generic	generic-scrnaseq-only	NA	United States	3/31/25	Larval	Larval	Whole Organism	All anatomical structures
SRR32928391	PRJNA1244443	0	0	0	0	0	0	0	0	0	0	0	0	0	0	0	0	0	0	0	0	0	0	0	0	0	0	0	0	0	0	0	0	0	0	0	0	0	0	0	0	0	0	0	0	0	0	0	0	0	0	0	0	0	NA	NA	NA	NA	NA	NA	NA	NA	NA	NA	NA	B	NA	usable mapping rate	illumina	nextseq_v2	unknown	other	unknown	sc	single_cell_generic	generic-scrnaseq-only	NA	United States	3/31/25	Larval	Larval	Whole Organism	All anatomical structures
SRR32928392	PRJNA1244443	0	0	0	0	0	0	0	0	0	0	0	0	0	0	0	0	0	0	0	0	0	0	0	0	0	0	0	0	0	0	0	0	0	0	0	0	0	0	0	0	0	0	0	0	0	0	0	0	0	0	0	0	0	NA	NA	NA	NA	NA	NA	NA	NA	NA	NA	NA	B	NA	usable mapping rate	illumina	nextseq_v2	unknown	other	unknown	sc	single_cell_generic	generic-scrnaseq-only	NA	United States	3/31/25	Larval	Larval	Whole Organism	All anatomical structures
SRR32928393	PRJNA1244443	0	0	0	0	0	0	0	0	0	0	0	0	0	0	0	0	0	0	0	0	0	0	0	0	0	0	0	0	0	0	0	0	0	0	0	0	0	0	0	0	0	0	0	0	0	0	0	0	0	0	0	0	0	NA	NA	NA	NA	NA	NA	NA	NA	NA	NA	NA	B	NA	usable mapping rate	illumina	nextseq_v2	unknown	other	unknown	sc	single_cell_generic	generic-scrnaseq-only	NA	United States	3/31/25	Larval	Larval	Whole Organism	All anatomical structures
SRR32928394	PRJNA1244443	0	0	0	0	0	0	0	0	0	0	0	0	0	0	0	0	0	0	0	0	0	0	0	0	0	0	0	0	0	0	0	0	0	0	0	0	0	0	0	0	0	0	0	0	0	0	0	0	0	0	0	0	0	NA	NA	NA	NA	NA	NA	NA	NA	NA	NA	NA	B	NA	usable mapping rate	illumina	nextseq_v2	unknown	other	unknown	sc	single_cell_generic	generic-scrnaseq-only	NA	United States	3/31/25	Larval	Larval	Whole Organism	All anatomical structures
SRR32928395	PRJNA1244443	0	0	0	0	0	0	0	0	0	0	0	0	0	0	0	0	0	0	0	0	0	0	0	0	0	0	0	0	0	0	0	0	0	0	0	0	0	0	0	0	0	0	0	0	0	0	0	0	0	0	0	0	0	NA	NA	NA	NA	NA	NA	NA	NA	NA	NA	NA	B	NA	usable mapping rate	illumina	nextseq_v2	unknown	other	unknown	sc	single_cell_generic	generic-scrnaseq-only	NA	United States	3/31/25	Larval	Larval	Whole Organism	All anatomical structures
SRR32928396	PRJNA1244443	0	0	0	0	0	0	0	0	0	0	0	0	0	0	0	0	0	0	0	0	0	0	0	0	0	0	0	0	0	0	0	0	0	0	0	0	0	0	0	0	0	0	0	0	0	0	0	0	0	0	0	0	0	NA	NA	NA	NA	NA	NA	NA	NA	NA	NA	NA	B	NA	usable mapping rate	illumina	nextseq_v2	unknown	other	unknown	sc	single_cell_generic	generic-scrnaseq-only	NA	United States	3/31/25	Larval	Larval	Whole Organism	All anatomical structures
SRR32928397	PRJNA1244443	0	0	0	0	0	0	0	0	0	0	0	0	0	0	0	0	0	0	0	0	0	0	0	0	0	0	0	0	0	0	0	0	0	0	0	0	0	0	0	0	0	0	0	0	0	0	0	0	0	0	0	0	0	NA	NA	NA	NA	NA	NA	NA	NA	NA	NA	NA	B	NA	usable mapping rate	illumina	nextseq_v2	unknown	other	unknown	sc	single_cell_generic	generic-scrnaseq-only	NA	United States	3/31/25	Larval	Larval	Whole Organism	All anatomical structures
SRR32928398	PRJNA1244443	0	0	0	0	0	0	0	0	0	0	0	0	0	0	0	0	0	0	0	0	0	0	0	0	0	0	0	0	0	0	0	0	0	0	0	0	0	0	0	0	0	0	0	0	0	0	0	0	0	0	0	0	0	NA	NA	NA	NA	NA	NA	NA	NA	NA	NA	NA	B	NA	usable mapping rate	illumina	nextseq_v2	unknown	other	unknown	sc	single_cell_generic	generic-scrnaseq-only	NA	United States	3/31/25	Segmentation	Embryo	Whole Organism	All anatomical structures
SRR32928399	PRJNA1244443	0	0	0	0	0	0	0	0	0	0	0	0	0	0	0	0	0	0	0	0	0	0	0	0	0	0	0	0	0	0	0	0	0	0	0	0	0	0	0	0	0	0	0	0	0	0	0	0	0	0	0	0	0	NA	NA	NA	NA	NA	NA	NA	NA	NA	NA	NA	B	NA	usable mapping rate	illumina	nextseq_v2	unknown	other	unknown	sc	single_cell_generic	generic-scrnaseq-only	NA	United States	3/31/25	Larval	Larval	Whole Organism	All anatomical structures
SRR32928400	PRJNA1244443	0	0	0	0	0	0	0	0	0	0	0	0	0	0	0	0	0	0	0	0	0	0	0	0	0	0	0	0	0	0	0	0	0	0	0	0	0	0	0	0	0	0	0	0	0	0	0	0	0	0	0	0	0	NA	NA	NA	NA	NA	NA	NA	NA	NA	NA	NA	B	NA	usable mapping rate	illumina	nextseq_v2	unknown	other	unknown	sc	single_cell_generic	generic-scrnaseq-only	NA	United States	3/31/25	Larval	Larval	Whole Organism	All anatomical structures
SRR32928401	PRJNA1244443	0	0	0	0	0	0	0	0	0	0	0	0	0	0	0	0	0	0	0	0	0	0	0	0	0	0	0	0	0	0	0	0	0	0	0	0	0	0	0	0	0	0	0	0	0	0	0	0	0	0	0	0	0	NA	NA	NA	NA	NA	NA	NA	NA	NA	NA	NA	B	NA	usable mapping rate	illumina	nextseq_v2	unknown	other	unknown	sc	single_cell_generic	generic-scrnaseq-only	NA	United States	3/31/25	Larval	Larval	Whole Organism	All anatomical structures
SRR32928402	PRJNA1244443	0	0	0	0	0	0	0	0	0	0	0	0	0	0	0	0	0	0	0	0	0	0	0	0	0	0	0	0	0	0	0	0	0	0	0	0	0	0	0	0	0	0	0	0	0	0	0	0	0	0	0	0	0	NA	NA	NA	NA	NA	NA	NA	NA	NA	NA	NA	B	NA	usable mapping rate	illumina	nextseq_v2	unknown	other	unknown	sc	single_cell_generic	generic-scrnaseq-only	NA	United States	3/31/25	Larval	Larval	Whole Organism	All anatomical structures
SRR32928403	PRJNA1244443	0	0	0	0	0	0	0	0	0	0	0	0	0	0	0	0	0	0	0	0	0	0	0	0	0	0	0	0	0	0	0	0	0	0	0	0	0	0	0	0	0	0	0	0	0	0	0	0	0	0	0	0	0	NA	NA	NA	NA	NA	NA	NA	NA	NA	NA	NA	B	NA	usable mapping rate	illumina	nextseq_v2	unknown	other	unknown	sc	single_cell_generic	generic-scrnaseq-only	NA	United States	3/31/25	Larval	Larval	Whole Organism	All anatomical structures
SRR32928404	PRJNA1244443	0	0	0	0	0	0	0	0	0	0	0	0	0	0	0	0	0	0	0	0	0	0	0	0	0	0	0	0	0	0	0	0	0	0	0	0	0	0	0	0	0	0	0	0	0	0	0	0	0	0	0	0	0	NA	NA	NA	NA	NA	NA	NA	NA	NA	NA	NA	B	NA	usable mapping rate	illumina	nextseq_v2	unknown	other	unknown	sc	single_cell_generic	generic-scrnaseq-only	NA	United States	3/31/25	Larval	Larval	Whole Organism	All anatomical structures
SRR32928405	PRJNA1244443	0	0	0	0	0	0	0	0	0	0	0	0	0	0	0	0	0	0	0	0	0	0	0	0	0	0	0	0	0	0	0	0	0	0	0	0	0	0	0	0	0	0	0	0	0	0	0	0	0	0	0	0	0	NA	NA	NA	NA	NA	NA	NA	NA	NA	NA	NA	B	NA	usable mapping rate	illumina	nextseq_v2	unknown	other	unknown	sc	single_cell_generic	generic-scrnaseq-only	NA	United States	3/31/25	Larval	Larval	Whole Organism	All anatomical structures
SRR32928406	PRJNA1244443	0	0	0	0	0	0	0	0	0	0	0	0	0	0	0	0	0	0	0	0	0	0	0	0	0	0	0	0	0	0	0	0	0	0	0	0	0	0	0	0	0	0	0	0	0	0	0	0	0	0	0	0	0	NA	NA	NA	NA	NA	NA	NA	NA	NA	NA	NA	B	NA	usable mapping rate	illumina	nextseq_v2	unknown	other	unknown	sc	single_cell_generic	generic-scrnaseq-only	NA	United States	3/31/25	Larval	Larval	Whole Organism	All anatomical structures
SRR32928407	PRJNA1244443	0	0	0	0	0	0	0	0	0	0	0	0	0	0	0	0	0	0	0	0	0	0	0	0	0	0	0	0	0	0	0	0	0	0	0	0	0	0	0	0	0	0	0	0	0	0	0	0	0	0	0	0	0	NA	NA	NA	NA	NA	NA	NA	NA	NA	NA	NA	B	NA	usable mapping rate	illumina	nextseq_v2	unknown	other	unknown	sc	single_cell_generic	generic-scrnaseq-only	NA	United States	3/31/25	Hatching	Embryo	Whole Organism	All anatomical structures
SRR32928408	PRJNA1244443	0	0	0	0	0	0	0	0	0	0	0	0	0	0	0	0	0	0	0	0	0	0	0	0	0	0	0	0	0	0	0	0	0	0	0	0	0	0	0	0	0	0	0	0	0	0	0	0	0	0	0	0	0	NA	NA	NA	NA	NA	NA	NA	NA	NA	NA	NA	B	NA	usable mapping rate	illumina	nextseq_v2	unknown	other	unknown	sc	single_cell_generic	generic-scrnaseq-only	NA	United States	3/31/25	Hatching	Embryo	Whole Organism	All anatomical structures
SRR32928409	PRJNA1244443	0	0	0	0	0	0	0	0	0	0	0	0	0	0	0	0	0	0	0	0	0	0	0	0	0	0	0	2	0	0	0	0	0	0	0	0	0	0	0	0	0	0	0	0	0	0	0	0	0	0	0	0	0	NA	NA	NA	NA	NA	NA	NA	NA	NA	NA	NA	B	NA	usable mapping rate	illumina	nextseq_v2	unknown	other	unknown	sc	single_cell_generic	generic-scrnaseq-only	NA	United States	3/31/25	Segmentation	Embryo	Whole Organism	All anatomical structures
SRR32928410	PRJNA1244443	0	0	0	0	0	0	0	0	0	0	0	0	0	0	0	0	0	0	0	0	0	0	0	0	0	0	0	0	0	0	0	0	0	0	0	0	0	0	0	0	0	0	0	0	0	0	0	0	0	0	0	0	0	NA	NA	NA	NA	NA	NA	NA	NA	NA	NA	NA	B	NA	usable mapping rate	illumina	nextseq_v2	unknown	other	unknown	sc	single_cell_generic	generic-scrnaseq-only	NA	United States	3/31/25	Segmentation	Embryo	Whole Organism	All anatomical structures
SRR32928411	PRJNA1244443	0	0	0	0	0	0	0	0	0	0	0	0	0	0	0	0	0	0	0	0	0	0	0	0	0	0	0	0	0	0	0	0	0	0	0	0	0	0	0	0	0	0	0	0	0	0	0	0	0	0	0	0	0	NA	NA	NA	NA	NA	NA	NA	NA	NA	NA	NA	B	NA	usable mapping rate	illumina	nextseq_v2	unknown	other	unknown	sc	single_cell_generic	generic-scrnaseq-only	NA	United States	3/31/25	Segmentation	Embryo	Whole Organism	All anatomical structures
SRR32929110	PRJNA1233465	0	0	0	0	0	0	0	0	0	0	0	0	0	0	0	0	0	0	0	0	0	0	0	0	0	0	0	7	0	0	0	0	12	0	0	0	0	0	0	0	0	0	0	0	0	0	0	0	0	0	0	0	0	NA	NA	NA	NA	NA	NA	NA	NA	NA	NA	NA	T	B	mate1 technical by mapping diff	bgi	bgi	unknown	cdna_unspecified	unknown	sc_generic	single_cell_generic	generic-scrnaseq-only	NA	China	4/1/25	Undetermined	Adult	Heart	Cardiovascular System
SRR32929111	PRJNA1233465	0	0	0	0	0	0	0	0	0	0	0	0	0	0	0	0	0	0	0	0	0	0	0	0	0	0	0	3	0	0	0	0	3	0	0	0	0	0	0	0	0	0	0	0	0	0	0	0	0	0	0	0	0	NA	NA	NA	NA	NA	NA	NA	NA	NA	NA	NA	T	B	mate1 technical by mapping diff	bgi	bgi	unknown	cdna_unspecified	unknown	sc_generic	single_cell_generic	generic-scrnaseq-only	NA	China	4/1/25	Undetermined	Adult	Heart	Cardiovascular System
SRR32929112	PRJNA1233465	0	0	0	0	0	0	0	0	0	0	0	0	0	0	0	0	0	0	0	0	0	0	0	0	0	0	0	4	0	0	0	0	17	0	0	0	0	0	0	0	0	0	0	0	0	0	0	0	0	0	0	0	0	2	1.6e-4	0.90294	1.4e-4	0.12886	0.99993	0.78502	0.66666	0.48942	30	100	T	B	mate1 technical by mapping diff	bgi	bgi	unknown	cdna_unspecified	unknown	sc_generic	single_cell_generic	generic-scrnaseq-only	NA	China	4/1/25	Undetermined	Adult	Heart	Cardiovascular System
SRR32929113	PRJNA1233465	0	0	0	0	0	0	0	0	0	0	0	0	0	0	0	0	0	0	0	0	0	0	0	0	0	0	0	8	0	0	0	0	0	0	0	0	0	0	0	0	0	0	0	0	0	0	0	0	0	0	0	0	0	NA	NA	NA	NA	NA	NA	NA	NA	NA	NA	NA	T	B	mate1 technical by mapping diff	bgi	bgi	unknown	cdna_unspecified	unknown	sc_generic	single_cell_generic	generic-scrnaseq-only	NA	China	4/1/25	Undetermined	Adult	Heart	Cardiovascular System
SRR32929114	PRJNA1233465	0	0	0	0	0	0	0	0	0	0	0	0	0	0	0	0	0	0	0	0	0	0	0	0	0	0	0	7	0	0	0	20	1	0	0	0	0	0	0	0	0	0	0	0	0	6	0	0	0	0	0	0	0	2	1e-4	0.81031	8e-5	0.12778	0.99997	0.79072	0	0.56414	30	100	T	B	mate1 technical by mapping diff	bgi	bgi	unknown	cdna_unspecified	unknown	sc_generic	single_cell_generic	generic-scrnaseq-only	NA	China	4/1/25	Undetermined	Adult	Heart	Cardiovascular System
SRR32929115	PRJNA1233465	0	0	0	0	0	0	0	0	0	0	0	0	0	0	0	0	0	0	0	0	0	0	0	0	0	0	0	7	0	0	0	0	0	0	0	0	0	0	0	0	0	0	0	0	0	0	0	0	0	0	0	0	0	NA	NA	NA	NA	NA	NA	NA	NA	NA	NA	NA	T	B	mate1 technical by mapping diff	bgi	bgi	unknown	cdna_unspecified	unknown	sc_generic	single_cell_generic	generic-scrnaseq-only	NA	China	4/1/25	Undetermined	Adult	Heart	Cardiovascular System
SRR32929116	PRJNA1233465	0	0	0	0	0	0	0	0	0	0	0	0	0	0	0	0	0	0	0	0	0	0	0	0	0	0	0	1	0	0	0	0	0	0	0	0	0	0	0	0	0	0	0	0	0	0	0	0	0	0	0	0	0	NA	NA	NA	NA	NA	NA	NA	NA	NA	NA	NA	T	B	mate1 technical by mapping diff	bgi	bgi	unknown	cdna_unspecified	unknown	sc_generic	single_cell_generic	generic-scrnaseq-only	NA	China	4/1/25	Undetermined	Adult	Heart	Cardiovascular System
SRR32929117	PRJNA1233465	0	0	0	0	0	0	0	0	0	0	0	0	0	0	0	0	0	0	0	0	0	0	0	0	0	0	0	2	0	0	0	0	0	0	0	0	0	0	0	0	0	0	0	0	0	0	0	0	0	0	0	0	0	NA	NA	NA	NA	NA	NA	NA	NA	NA	NA	NA	T	B	mate1 technical by mapping diff	bgi	bgi	unknown	cdna_unspecified	unknown	sc_generic	single_cell_generic	generic-scrnaseq-only	NA	China	4/1/25	Undetermined	Adult	Heart	Cardiovascular System
SRR32929119	PRJNA1233465	0	0	0	0	0	0	0	0	0	0	0	0	0	0	0	0	0	0	0	0	0	0	0	0	0	0	0	0	0	0	0	0	0	0	0	0	0	0	0	0	0	0	0	0	0	0	0	0	0	0	0	0	0	NA	NA	NA	NA	NA	NA	NA	NA	NA	NA	NA	T	B	mate1 technical by mapping diff	bgi	bgi	unknown	cdna_unspecified	unknown	sc_generic	single_cell_generic	generic-scrnaseq-only	NA	China	4/1/25	Undetermined	Adult	Heart	Cardiovascular System
SRR32941745	PRJNA1233465	0	0	0	0	0	0	0	0	0	0	0	0	0	0	0	0	0	0	0	0	0	0	0	0	0	0	0	6	0	0	0	0	7	0	0	0	0	0	0	0	0	0	0	0	0	0	0	0	0	0	0	0	0	2	1e-4	0.89958	6e-5	0.09055	0.99989	0.79582	0.8	0.56089	30	100	T	B	mate1 technical by mapping diff	bgi	bgi	unknown	cdna_unspecified	unknown	sc_generic	single_cell_generic	generic-scrnaseq-only	NA	China	4/2/25	Undetermined	Adult	Heart	Cardiovascular System
SRR32941747	PRJNA1233465	0	0	0	0	0	0	0	0	0	0	0	0	0	0	0	0	0	0	0	0	0	0	0	0	0	0	0	2	0	0	0	0	12	0	0	0	0	0	0	0	0	0	0	0	0	0	0	0	0	0	0	0	0	2	1.4e-4	0.90476	1.3e-4	0.13012	0.99997	0.78277	1	0.4927	30	100	T	B	mate1 technical by mapping diff	bgi	bgi	unknown	cdna_unspecified	unknown	sc_generic	single_cell_generic	generic-scrnaseq-only	NA	China	4/2/25	Undetermined	Adult	Heart	Cardiovascular System
SRR32941748	PRJNA1233465	0	0	0	0	0	0	0	0	0	0	0	0	0	0	0	0	0	0	0	0	0	0	0	0	0	0	0	7	0	0	0	0	1	0	0	0	0	0	0	0	0	0	0	0	0	0	0	0	0	0	0	0	0	2	1.3e-4	0.90199	1.2e-4	0.12841	0.99997	0.78535	1	0.51663	30	100	T	B	mate1 technical by mapping diff	bgi	bgi	unknown	cdna_unspecified	unknown	sc_generic	single_cell_generic	generic-scrnaseq-only	NA	China	4/2/25	Undetermined	Adult	Heart	Cardiovascular System
SRR32941749	PRJNA1233465	0	0	0	0	0	0	0	0	0	0	0	0	0	0	0	0	0	0	0	0	0	0	0	0	0	0	0	5	0	0	0	7	1	0	0	0	0	0	0	0	0	0	0	0	0	13	0	0	0	0	0	0	0	2	1.3e-4	0.81175	1.2e-4	0.12933	0.99997	0.79149	0	0.55331	30	100	T	B	mate1 technical by mapping diff	bgi	bgi	unknown	cdna_unspecified	unknown	sc_generic	single_cell_generic	generic-scrnaseq-only	NA	China	4/2/25	Undetermined	Adult	Heart	Cardiovascular System
SRR32941750	PRJNA1233465	0	0	0	0	0	0	0	0	0	0	0	0	0	0	0	0	0	0	0	0	0	0	0	0	0	0	0	6	0	0	0	0	0	0	0	0	0	0	0	0	0	0	0	0	0	0	0	0	0	0	0	0	0	NA	NA	NA	NA	NA	NA	NA	NA	NA	NA	NA	T	B	mate1 technical by mapping diff	bgi	bgi	unknown	cdna_unspecified	unknown	sc_generic	single_cell_generic	generic-scrnaseq-only	NA	China	4/2/25	Undetermined	Adult	Heart	Cardiovascular System
SRR32941751	PRJNA1233465	0	0	0	0	0	0	0	0	0	0	0	0	0	0	0	0	0	0	0	0	0	0	0	0	0	0	0	1	0	0	0	0	0	0	0	0	0	0	0	0	0	0	0	0	0	0	0	0	0	0	0	0	0	NA	NA	NA	NA	NA	NA	NA	NA	NA	NA	NA	T	B	mate1 technical by mapping diff	bgi	bgi	unknown	cdna_unspecified	unknown	sc_generic	single_cell_generic	generic-scrnaseq-only	NA	China	4/2/25	Undetermined	Adult	Heart	Cardiovascular System
SRR32941752	PRJNA1233465	0	0	0	0	0	0	0	0	0	0	0	0	0	0	0	0	0	0	0	0	0	0	0	0	0	0	0	0	0	0	0	0	0	0	0	0	0	0	0	0	0	0	0	0	0	0	0	0	0	0	0	0	0	NA	NA	NA	NA	NA	NA	NA	NA	NA	NA	NA	T	B	mate1 technical by mapping diff	bgi	bgi	unknown	cdna_unspecified	unknown	sc_generic	single_cell_generic	generic-scrnaseq-only	NA	China	4/2/25	Undetermined	Adult	Heart	Cardiovascular System
SRR32941754	PRJNA1233465	0	0	0	0	0	0	0	0	0	0	0	0	0	0	0	0	0	0	0	0	0	0	0	0	0	0	0	1	0	0	0	0	0	0	0	0	0	0	0	0	0	0	0	0	0	0	0	0	0	0	0	0	0	NA	NA	NA	NA	NA	NA	NA	NA	NA	NA	NA	T	B	mate1 technical by mapping diff	bgi	bgi	unknown	cdna_unspecified	unknown	sc_generic	single_cell_generic	generic-scrnaseq-only	NA	China	4/2/25	Undetermined	Adult	Heart	Cardiovascular System
SRR32942193	PRJNA1233465	0	0	0	0	0	0	0	0	0	0	0	0	0	0	0	0	0	0	0	0	0	0	0	0	0	0	0	7	0	0	0	0	10	0	0	0	0	0	0	0	0	0	0	0	0	0	0	0	0	0	0	0	0	NA	NA	NA	NA	NA	NA	NA	NA	NA	NA	NA	T	B	mate1 technical by mapping diff	bgi	bgi	unknown	cdna_unspecified	unknown	sc_generic	single_cell_generic	generic-scrnaseq-only	NA	China	4/2/25	Undetermined	Adult	Heart	Cardiovascular System
SRR32942194	PRJNA1233465	0	0	0	0	0	0	0	0	0	0	0	0	0	0	0	0	0	0	0	0	0	0	0	0	0	0	0	3	0	0	0	0	8	0	0	0	0	0	0	0	0	0	0	0	0	0	0	0	0	0	0	0	0	NA	NA	NA	NA	NA	NA	NA	NA	NA	NA	NA	T	B	mate1 technical by mapping diff	bgi	bgi	unknown	cdna_unspecified	unknown	sc_generic	single_cell_generic	generic-scrnaseq-only	NA	China	4/2/25	Undetermined	Adult	Heart	Cardiovascular System
SRR32942195	PRJNA1233465	0	0	0	0	0	0	0	0	0	0	0	0	0	0	0	0	0	0	0	0	0	0	0	0	0	0	0	3	0	0	0	0	13	0	0	0	0	0	0	0	0	0	0	0	0	0	0	0	0	0	0	0	0	NA	NA	NA	NA	NA	NA	NA	NA	NA	NA	NA	T	B	mate1 technical by mapping diff	bgi	bgi	unknown	cdna_unspecified	unknown	sc_generic	single_cell_generic	generic-scrnaseq-only	NA	China	4/2/25	Undetermined	Adult	Heart	Cardiovascular System
SRR32942197	PRJNA1233465	0	0	0	0	0	0	0	0	0	0	0	0	0	0	0	0	0	0	0	0	0	0	0	0	0	0	0	11	0	0	0	10	0	0	0	0	0	0	0	0	0	0	0	0	0	6	0	0	0	0	0	0	0	NA	NA	NA	NA	NA	NA	NA	NA	NA	NA	NA	T	B	mate1 technical by mapping diff	bgi	bgi	unknown	cdna_unspecified	unknown	sc_generic	single_cell_generic	generic-scrnaseq-only	NA	China	4/2/25	Undetermined	Adult	Heart	Cardiovascular System
SRR32942198	PRJNA1233465	0	0	0	0	0	0	0	0	0	0	0	0	0	0	0	0	0	0	0	0	0	0	0	0	0	0	0	4	0	0	0	0	0	0	0	0	0	0	0	0	0	0	0	0	0	1	0	0	0	0	0	0	0	NA	NA	NA	NA	NA	NA	NA	NA	NA	NA	NA	T	B	mate1 technical by mapping diff	bgi	bgi	unknown	cdna_unspecified	unknown	sc_generic	single_cell_generic	generic-scrnaseq-only	NA	China	4/2/25	Undetermined	Adult	Heart	Cardiovascular System
SRR32942199	PRJNA1233465	0	0	0	0	0	0	0	0	0	0	0	0	0	0	0	0	0	0	0	0	0	0	0	0	0	0	0	1	0	0	0	0	0	0	0	0	0	0	0	0	0	0	0	0	0	0	0	0	0	0	0	0	0	NA	NA	NA	NA	NA	NA	NA	NA	NA	NA	NA	T	B	mate1 technical by mapping diff	bgi	bgi	unknown	cdna_unspecified	unknown	sc_generic	single_cell_generic	generic-scrnaseq-only	NA	China	4/2/25	Undetermined	Adult	Heart	Cardiovascular System
SRR32942200	PRJNA1233465	0	0	0	0	0	0	0	0	0	0	0	0	0	0	0	0	0	0	0	0	0	0	0	0	0	0	0	0	0	0	0	0	0	0	0	0	0	0	0	0	0	0	0	0	0	0	0	0	0	0	0	0	0	NA	NA	NA	NA	NA	NA	NA	NA	NA	NA	NA	T	B	mate1 technical by mapping diff	bgi	bgi	unknown	cdna_unspecified	unknown	sc_generic	single_cell_generic	generic-scrnaseq-only	NA	China	4/2/25	Undetermined	Adult	Heart	Cardiovascular System
SRR32942202	PRJNA1233465	0	0	0	0	0	0	0	0	0	0	0	0	0	0	0	0	0	0	0	0	0	0	0	0	0	0	0	2	0	0	0	0	0	0	0	0	0	0	0	0	0	0	0	0	0	0	0	0	0	0	0	0	0	NA	NA	NA	NA	NA	NA	NA	NA	NA	NA	NA	T	B	mate1 technical by mapping diff	bgi	bgi	unknown	cdna_unspecified	unknown	sc_generic	single_cell_generic	generic-scrnaseq-only	NA	China	4/2/25	Undetermined	Adult	Heart	Cardiovascular System
SRR32958950	PRJNA1245487	0	0	0	0	0	0	0	0	0	0	0	0	0	0	0	0	0	0	0	0	0	0	0	0	0	0	0	0	0	0	0	0	0	0	0	0	0	0	0	0	0	0	0	0	0	0	0	0	0	0	0	0	0	NA	NA	NA	NA	NA	NA	NA	NA	NA	NA	NA	B	B	biological fallback assumption	illumina	novaseq_era	unknown	cdna_unspecified	unknown	bulk	bulk	bulk	NA	United States	4/2/25	Larval	Larval	Whole Organism	All anatomical structures
SRR32958951	PRJNA1245487	0	0	0	0	0	0	0	0	0	0	0	0	0	0	0	0	0	0	0	0	0	0	0	0	0	0	0	0	0	0	0	0	0	0	0	0	0	0	0	0	0	0	0	0	0	0	0	0	0	0	0	0	0	NA	NA	NA	NA	NA	NA	NA	NA	NA	NA	NA	B	B	biological fallback assumption	illumina	novaseq_era	unknown	cdna_unspecified	unknown	bulk	bulk	bulk	NA	United States	4/2/25	Larval	Larval	Whole Organism	All anatomical structures
SRR32958952	PRJNA1245487	0	0	0	0	0	0	0	0	0	0	0	0	0	0	0	0	0	0	0	0	0	0	0	0	0	0	0	0	0	0	0	0	0	0	0	0	0	0	0	0	0	0	0	0	0	0	0	0	0	0	0	0	0	NA	NA	NA	NA	NA	NA	NA	NA	NA	NA	NA	B	B	mate2-mate1 similar by mapping diff	illumina	novaseq_era	unknown	cdna_unspecified	unknown	bulk	bulk	bulk	NA	United States	4/2/25	Larval	Larval	Whole Organism	All anatomical structures
SRR32958953	PRJNA1245487	0	0	0	0	0	0	0	0	0	0	0	0	0	0	0	0	0	0	0	0	0	0	0	0	0	0	0	0	0	0	0	0	0	0	0	0	0	0	0	0	0	0	0	0	0	0	0	0	0	0	0	0	0	NA	NA	NA	NA	NA	NA	NA	NA	NA	NA	NA	B	B	biological fallback assumption	illumina	novaseq_era	unknown	cdna_unspecified	unknown	bulk	bulk	bulk	NA	United States	4/2/25	Larval	Larval	Whole Organism	All anatomical structures
SRR32958954	PRJNA1245487	0	0	0	0	0	0	0	0	0	0	0	0	0	0	0	0	0	0	4	0	0	0	0	0	0	0	0	0	0	1	0	0	0	0	0	0	0	0	0	0	0	0	0	0	0	0	0	0	0	0	0	0	0	NA	NA	NA	NA	NA	NA	NA	NA	NA	NA	NA	B	B	mate2-mate1 similar by mapping diff	illumina	novaseq_era	unknown	cdna_unspecified	unknown	bulk	bulk	bulk	NA	United States	4/2/25	Larval	Larval	Whole Organism	All anatomical structures
SRR32958955	PRJNA1245487	0	0	0	0	0	0	0	0	0	0	0	0	0	0	0	0	0	0	0	0	0	0	0	0	0	0	0	0	0	0	0	0	0	0	0	0	0	0	0	0	0	0	0	0	0	0	0	0	0	0	0	0	0	NA	NA	NA	NA	NA	NA	NA	NA	NA	NA	NA	B	B	biological fallback assumption	illumina	novaseq_era	unknown	cdna_unspecified	unknown	bulk	bulk	bulk	NA	United States	4/2/25	Larval	Larval	Whole Organism	All anatomical structures
SRR32958956	PRJNA1245487	0	0	0	0	0	0	0	0	0	0	0	0	0	0	0	0	0	0	0	0	0	0	0	0	0	0	0	1	0	0	0	0	0	0	0	0	0	0	0	0	0	0	0	0	0	0	0	0	0	0	0	0	0	NA	NA	NA	NA	NA	NA	NA	NA	NA	NA	NA	B	B	mate2-mate1 similar by mapping diff	illumina	novaseq_era	unknown	cdna_unspecified	unknown	bulk	bulk	bulk	NA	United States	4/2/25	Larval	Larval	Whole Organism	All anatomical structures
SRR32958957	PRJNA1245487	0	0	0	0	0	0	0	0	0	0	0	0	0	0	0	0	0	0	0	0	0	0	0	0	0	0	0	0	0	0	0	0	0	0	0	0	0	0	0	0	0	0	0	0	0	0	0	0	0	0	0	0	0	NA	NA	NA	NA	NA	NA	NA	NA	NA	NA	NA	B	B	mate2-mate1 similar by mapping diff	illumina	novaseq_era	unknown	cdna_unspecified	unknown	bulk	bulk	bulk	NA	United States	4/2/25	Larval	Larval	Whole Organism	All anatomical structures
SRR32958958	PRJNA1245487	0	0	0	0	0	0	0	0	0	0	0	0	0	0	0	0	0	0	0	0	0	0	0	0	0	0	0	0	0	0	0	0	0	0	0	0	0	0	0	0	0	0	0	0	0	0	0	0	0	0	0	0	0	2	0.92475	0.64632	0.10445	0.07627	0.67018	0.70548	0.48939	0.49018	151	151	B	B	mate2-mate1 similar by mapping diff	illumina	novaseq_era	unknown	cdna_unspecified	unknown	bulk	bulk	bulk	NA	United States	4/2/25	Larval	Larval	Whole Organism	All anatomical structures
SRR32958959	PRJNA1245487	0	0	0	0	0	0	0	0	0	0	0	0	0	0	0	0	0	0	0	0	0	0	0	0	0	0	0	0	0	0	0	0	0	0	0	0	0	0	0	0	0	0	0	0	0	0	0	0	0	0	0	0	0	NA	NA	NA	NA	NA	NA	NA	NA	NA	NA	NA	B	B	mate2-mate1 similar by mapping diff	illumina	novaseq_era	unknown	cdna_unspecified	unknown	bulk	bulk	bulk	NA	United States	4/2/25	Larval	Larval	Whole Organism	All anatomical structures
SRR32958960	PRJNA1245487	0	0	0	0	0	0	0	0	0	0	0	0	0	0	0	0	0	0	0	0	0	0	0	0	0	0	0	0	0	0	0	0	0	0	0	0	0	0	0	0	0	0	0	0	0	0	0	0	0	0	0	0	0	NA	NA	NA	NA	NA	NA	NA	NA	NA	NA	NA	B	B	biological fallback assumption	illumina	novaseq_era	unknown	cdna_unspecified	unknown	bulk	bulk	bulk	NA	United States	4/2/25	Larval	Larval	Whole Organism	All anatomical structures
SRR32958961	PRJNA1245487	0	0	0	0	0	0	0	0	0	0	0	0	0	0	0	0	0	0	0	0	0	0	0	0	0	0	0	0	0	0	0	0	0	0	0	0	0	0	0	0	0	0	0	0	0	0	0	0	0	0	0	0	0	NA	NA	NA	NA	NA	NA	NA	NA	NA	NA	NA	B	B	mate2-mate1 similar by mapping diff	illumina	novaseq_era	unknown	cdna_unspecified	unknown	bulk	bulk	bulk	NA	United States	4/2/25	Larval	Larval	Whole Organism	All anatomical structures
SRR32958962	PRJNA1245487	0	0	0	0	0	0	0	0	0	0	0	0	0	0	0	0	0	0	0	0	0	0	0	0	0	0	0	0	0	0	0	0	0	0	0	0	0	0	0	0	0	0	0	0	0	0	0	0	0	0	0	0	0	NA	NA	NA	NA	NA	NA	NA	NA	NA	NA	NA	B	B	mate2-mate1 similar by mapping diff	illumina	novaseq_era	unknown	cdna_unspecified	unknown	bulk	bulk	bulk	NA	United States	4/2/25	Larval	Larval	Whole Organism	All anatomical structures
SRR32958963	PRJNA1245487	0	0	0	0	0	0	0	0	0	0	0	0	0	0	0	0	0	0	0	0	0	0	0	0	0	0	0	0	0	0	0	0	0	0	0	0	0	0	0	0	0	0	0	0	0	0	0	0	0	0	0	0	0	NA	NA	NA	NA	NA	NA	NA	NA	NA	NA	NA	B	B	mate2-mate1 similar by mapping diff	illumina	novaseq_era	unknown	cdna_unspecified	unknown	bulk	bulk	bulk	NA	United States	4/2/25	Larval	Larval	Whole Organism	All anatomical structures
SRR32958964	PRJNA1245487	0	0	0	0	0	0	0	0	0	0	0	0	0	0	0	0	0	0	0	0	0	0	0	0	0	0	0	0	0	0	0	0	0	0	0	0	0	0	0	0	0	0	0	0	0	0	0	0	0	0	0	0	0	NA	NA	NA	NA	NA	NA	NA	NA	NA	NA	NA	B	B	biological fallback assumption	illumina	novaseq_era	unknown	cdna_unspecified	unknown	bulk	bulk	bulk	NA	United States	4/2/25	Larval	Larval	Whole Organism	All anatomical structures
SRR32958965	PRJNA1245487	0	0	0	0	0	0	0	0	0	0	0	0	0	0	0	0	0	0	0	0	0	0	0	0	0	0	0	0	1	0	0	0	0	0	0	0	0	0	0	0	0	0	0	0	0	0	0	0	0	0	0	0	0	NA	NA	NA	NA	NA	NA	NA	NA	NA	NA	NA	B	B	mate2-mate1 similar by mapping diff	illumina	novaseq_era	unknown	cdna_unspecified	unknown	bulk	bulk	bulk	NA	United States	4/2/25	Larval	Larval	Whole Organism	All anatomical structures
SRR33037156	PRJNA1247234	0	0	0	0	0	0	0	0	0	0	0	0	0	0	0	0	0	0	0	0	0	0	0	0	0	0	0	9	0	1	0	0	0	0	0	0	0	0	0	0	0	0	0	0	1	0	0	0	0	0	0	0	0	NA	NA	NA	NA	NA	NA	NA	NA	NA	NA	NA	B	B	biological fallback assumption	illumina	novaseq_era	unknown	poly_a	unknown	bulk	unknown	unknown	NA	China	4/9/25	Adult	Adult	Gonad	Reproductive System
SRR33037157	PRJNA1247234	0	3	0	0	0	0	0	0	0	0	0	0	0	0	0	0	0	0	0	0	0	0	0	0	0	0	0	6	0	0	0	0	0	0	0	0	0	0	0	0	0	0	0	0	0	0	0	0	0	0	0	0	0	NA	NA	NA	NA	NA	NA	NA	NA	NA	NA	NA	B	B	biological fallback assumption	illumina	novaseq_era	unknown	poly_a	unknown	bulk	unknown	unknown	NA	China	4/9/25	Adult	Adult	Gonad	Reproductive System
SRR33037158	PRJNA1247234	0	0	0	0	0	0	0	0	0	0	0	0	0	0	0	0	0	0	0	0	0	0	0	0	0	0	0	0	0	0	0	0	0	0	0	0	0	0	0	0	0	0	0	0	0	0	0	0	0	0	0	0	0	NA	NA	NA	NA	NA	NA	NA	NA	NA	NA	NA	B	B	biological fallback assumption	illumina	novaseq_era	unknown	poly_a	unknown	bulk	unknown	unknown	NA	China	4/9/25	Adult	Adult	Gonad	Reproductive System
SRR33037159	PRJNA1247234	0	0	0	0	0	0	0	0	0	0	0	0	0	0	0	0	0	0	0	0	0	0	0	0	0	0	0	7	1	0	0	0	0	0	0	0	0	0	0	0	0	0	0	0	0	0	0	0	0	0	0	0	0	NA	NA	NA	NA	NA	NA	NA	NA	NA	NA	NA	B	B	biological fallback assumption	illumina	novaseq_era	unknown	poly_a	unknown	bulk	unknown	unknown	NA	China	4/9/25	Adult	Adult	Gonad	Reproductive System
SRR33037160	PRJNA1247234	0	0	0	0	0	0	0	0	0	0	0	0	0	0	0	0	0	0	0	0	0	0	0	0	0	0	0	0	0	0	0	0	0	0	0	0	0	0	0	0	0	0	0	0	0	0	0	0	0	0	0	0	0	NA	NA	NA	NA	NA	NA	NA	NA	NA	NA	NA	B	B	biological fallback assumption	illumina	novaseq_era	unknown	poly_a	unknown	bulk	unknown	unknown	NA	China	4/9/25	Adult	Adult	Gonad	Reproductive System
SRR33037161	PRJNA1247234	0	0	0	0	0	0	0	0	0	0	0	0	0	0	0	0	0	0	0	0	0	0	0	0	0	0	0	0	0	0	0	0	0	0	0	0	0	0	0	0	0	0	0	0	0	0	0	0	0	0	0	0	0	NA	NA	NA	NA	NA	NA	NA	NA	NA	NA	NA	B	B	biological fallback assumption	illumina	novaseq_era	unknown	poly_a	unknown	bulk	unknown	unknown	NA	China	4/9/25	Adult	Adult	Gonad	Reproductive System
SRR33037162	PRJNA1247234	0	20	0	0	0	0	0	0	0	0	0	0	0	0	0	0	0	0	0	0	0	0	0	0	0	0	0	0	0	0	0	0	0	0	0	0	0	0	0	0	0	0	0	0	0	0	0	0	0	0	0	0	0	NA	NA	NA	NA	NA	NA	NA	NA	NA	NA	NA	B	B	biological fallback assumption	illumina	novaseq_era	unknown	poly_a	unknown	bulk	unknown	unknown	NA	China	4/9/25	Adult	Adult	Gonad	Reproductive System
SRR33037163	PRJNA1247234	0	0	0	0	0	0	0	0	0	0	0	0	0	0	0	0	0	0	0	0	0	0	0	0	0	0	0	0	0	0	0	0	0	0	0	0	0	0	0	0	0	0	0	0	0	0	0	0	0	0	0	0	0	NA	NA	NA	NA	NA	NA	NA	NA	NA	NA	NA	B	B	biological fallback assumption	illumina	novaseq_era	unknown	poly_a	unknown	bulk	unknown	unknown	NA	China	4/9/25	Adult	Adult	Gonad	Reproductive System
SRR33037164	PRJNA1247234	0	0	0	0	0	0	0	0	0	0	0	0	0	0	0	0	0	0	0	0	0	0	0	0	0	0	0	17	3	2	0	0	0	0	0	0	0	0	0	0	0	0	0	0	0	0	0	0	0	0	0	0	0	NA	NA	NA	NA	NA	NA	NA	NA	NA	NA	NA	B	B	biological fallback assumption	illumina	novaseq_era	unknown	poly_a	unknown	bulk	unknown	unknown	NA	China	4/9/25	Adult	Adult	Gonad	Reproductive System
SRR33037165	PRJNA1247234	0	1	0	0	0	0	0	0	0	0	0	0	0	0	0	0	0	0	0	0	0	0	0	0	0	0	0	5	0	0	0	0	0	0	0	0	0	0	0	0	0	0	0	0	0	0	0	0	0	0	0	0	0	NA	NA	NA	NA	NA	NA	NA	NA	NA	NA	NA	B	B	biological fallback assumption	illumina	novaseq_era	unknown	poly_a	unknown	bulk	unknown	unknown	NA	China	4/9/25	Adult	Adult	Gonad	Reproductive System
SRR33037166	PRJNA1247234	0	1	0	0	0	0	0	0	0	0	0	0	0	0	0	0	0	0	0	0	0	0	0	0	0	0	0	0	0	0	0	0	0	0	0	0	0	0	0	0	0	0	0	0	0	0	0	0	0	0	0	0	0	NA	NA	NA	NA	NA	NA	NA	NA	NA	NA	NA	B	B	biological fallback assumption	illumina	novaseq_era	unknown	poly_a	unknown	bulk	unknown	unknown	NA	China	4/9/25	Adult	Adult	Gonad	Reproductive System
SRR33037167	PRJNA1247234	0	6	0	0	0	0	0	0	0	0	0	0	0	0	0	0	0	0	0	0	0	0	0	0	0	0	0	1	0	0	0	0	0	0	0	0	0	0	0	0	0	0	0	0	0	0	0	0	0	0	0	0	0	NA	NA	NA	NA	NA	NA	NA	NA	NA	NA	NA	B	B	biological fallback assumption	illumina	novaseq_era	unknown	poly_a	unknown	bulk	unknown	unknown	NA	China	4/9/25	Adult	Adult	Gonad	Reproductive System
SRR33047377	PRJNA1248424	0	0	0	0	0	0	0	0	0	0	0	0	0	0	0	0	0	0	1	0	0	0	0	0	0	0	0	0	0	0	0	18	0	0	0	0	0	0	0	0	0	0	0	0	0	0	0	0	0	0	0	0	0	NA	NA	NA	NA	NA	NA	NA	NA	NA	NA	NA	B	B	biological fallback assumption	illumina	novaseq_era	unknown	poly_a	unknown	bulk	unknown	unknown	NA	China	4/9/25	Larval	Larval	Undetermined	Undetermined
SRR33047378	PRJNA1248424	0	0	0	0	0	0	0	0	0	0	0	0	0	0	0	0	0	0	1	0	0	0	0	0	0	0	0	0	0	0	0	20	0	0	0	0	0	0	0	0	0	0	0	0	0	0	0	0	0	0	0	0	0	NA	NA	NA	NA	NA	NA	NA	NA	NA	NA	NA	B	B	biological fallback assumption	illumina	novaseq_era	unknown	poly_a	unknown	bulk	unknown	unknown	NA	China	4/9/25	Larval	Larval	Undetermined	Undetermined
SRR33047379	PRJNA1248424	0	0	0	0	0	0	0	0	0	0	0	0	0	0	0	0	0	0	4	0	0	0	0	0	0	0	0	0	0	0	0	26	0	0	0	0	0	0	0	0	0	0	0	0	0	0	0	0	0	0	0	0	0	NA	NA	NA	NA	NA	NA	NA	NA	NA	NA	NA	B	B	biological fallback assumption	illumina	novaseq_era	unknown	poly_a	unknown	bulk	unknown	unknown	NA	China	4/9/25	Larval	Larval	Undetermined	Undetermined
SRR33047380	PRJNA1248424	0	0	0	0	0	0	0	0	0	0	0	0	0	0	0	0	0	0	3	0	0	0	0	0	0	0	0	0	0	0	0	23	0	0	0	0	0	0	0	0	0	0	0	0	0	0	0	0	0	0	0	0	0	NA	NA	NA	NA	NA	NA	NA	NA	NA	NA	NA	B	B	biological fallback assumption	illumina	novaseq_era	unknown	poly_a	unknown	bulk	unknown	unknown	NA	China	4/9/25	Larval	Larval	Undetermined	Undetermined
SRR33047381	PRJNA1248424	0	0	0	0	0	0	0	0	0	0	0	0	0	0	0	0	0	0	0	0	0	0	0	0	0	0	0	0	0	0	0	8	0	0	0	0	0	0	0	0	0	0	0	0	0	0	0	0	0	0	0	0	0	NA	NA	NA	NA	NA	NA	NA	NA	NA	NA	NA	B	B	biological fallback assumption	illumina	novaseq_era	unknown	poly_a	unknown	bulk	unknown	unknown	NA	China	4/9/25	Larval	Larval	Undetermined	Undetermined
SRR33047382	PRJNA1248424	0	0	0	0	0	0	0	0	0	0	0	0	0	0	0	0	0	0	0	0	0	0	0	0	0	0	0	0	0	0	0	20	0	0	0	0	0	0	0	0	0	0	0	0	0	0	0	0	0	0	0	0	0	NA	NA	NA	NA	NA	NA	NA	NA	NA	NA	NA	B	B	biological fallback assumption	illumina	novaseq_era	unknown	poly_a	unknown	bulk	unknown	unknown	NA	China	4/9/25	Larval	Larval	Undetermined	Undetermined
SRR33047383	PRJNA1248424	0	0	0	0	0	0	0	0	0	0	0	0	0	0	0	0	0	0	0	0	0	0	0	0	0	0	0	0	0	0	0	24	0	0	0	0	0	0	0	0	0	0	0	0	0	0	0	0	0	0	0	0	0	NA	NA	NA	NA	NA	NA	NA	NA	NA	NA	NA	B	B	biological fallback assumption	illumina	novaseq_era	unknown	poly_a	unknown	bulk	unknown	unknown	NA	China	4/9/25	Larval	Larval	Undetermined	Undetermined
SRR33047384	PRJNA1248424	0	0	0	0	0	0	0	0	0	0	0	0	0	0	0	0	0	0	0	0	0	0	0	0	0	0	0	0	0	0	0	39	0	0	0	0	0	0	0	0	0	0	0	0	0	0	0	0	0	0	0	0	0	NA	NA	NA	NA	NA	NA	NA	NA	NA	NA	NA	B	B	biological fallback assumption	illumina	novaseq_era	unknown	poly_a	unknown	bulk	unknown	unknown	NA	China	4/9/25	Larval	Larval	Undetermined	Undetermined
SRR33048250	PRJNA1248508	0	0	0	0	0	0	0	0	0	0	0	0	0	0	0	0	0	0	0	0	0	0	0	0	0	0	0	1	1	0	0	0	0	0	0	0	0	0	0	0	0	0	0	0	0	0	0	0	0	0	0	0	0	NA	NA	NA	NA	NA	NA	NA	NA	NA	NA	NA	B	B	biological fallback assumption	illumina	hiseq_era	unknown	cdna_unspecified	unknown	bulk	unknown	unknown	NA	China	4/9/25	Adult	Adult	Liver	Liver and Biliary System
SRR33048251	PRJNA1248508	0	0	0	0	0	0	0	0	0	0	0	0	0	0	0	0	0	0	0	0	0	0	0	0	0	0	0	0	0	0	0	0	0	0	0	0	0	0	0	0	0	0	0	0	0	0	0	0	0	0	0	0	0	NA	NA	NA	NA	NA	NA	NA	NA	NA	NA	NA	B	B	biological fallback assumption	illumina	hiseq_era	unknown	cdna_unspecified	unknown	bulk	unknown	unknown	NA	China	4/9/25	Larval	Larval	Liver	Liver and Biliary System
SRR33048252	PRJNA1248508	0	0	0	0	0	0	0	0	0	0	0	0	0	0	0	0	0	0	0	0	0	0	0	0	0	0	0	3	0	0	0	0	0	0	0	0	0	0	0	0	0	0	0	0	0	0	0	0	0	0	0	0	0	NA	NA	NA	NA	NA	NA	NA	NA	NA	NA	NA	B	B	biological fallback assumption	illumina	hiseq_era	unknown	cdna_unspecified	unknown	bulk	unknown	unknown	NA	China	4/9/25	Larval	Larval	Liver	Liver and Biliary System
SRR33048253	PRJNA1248508	0	0	0	0	0	0	0	0	0	0	0	0	0	0	0	0	0	0	0	0	0	0	0	0	0	0	0	2	0	0	0	0	0	0	0	0	0	0	0	0	0	0	0	0	0	0	0	0	0	0	0	0	0	NA	NA	NA	NA	NA	NA	NA	NA	NA	NA	NA	B	B	biological fallback assumption	illumina	hiseq_era	unknown	cdna_unspecified	unknown	bulk	unknown	unknown	NA	China	4/9/25	Larval	Larval	Liver	Liver and Biliary System
SRR33048352	PRJNA1126198	0	0	0	0	0	0	0	0	0	0	0	0	0	0	0	0	0	0	0	0	0	0	0	0	0	0	0	0	6	0	0	0	0	1	0	0	0	0	0	0	0	0	0	0	0	0	0	0	0	0	0	0	0	NA	NA	NA	NA	NA	NA	NA	NA	NA	NA	NA	B	B	biological fallback assumption	illumina	novaseq_era	unknown	poly_a	nebnext	bulk	unknown	unknown	NA	United States	4/9/25	Gastrula	Embryo	Whole Organism	All anatomical structures
SRR33048353	PRJNA1126198	0	0	0	0	0	0	0	0	0	0	0	0	0	0	0	0	0	0	0	0	0	0	0	0	0	0	0	0	9	0	0	0	0	0	0	0	0	0	0	0	0	0	0	0	0	0	0	0	0	0	0	0	0	NA	NA	NA	NA	NA	NA	NA	NA	NA	NA	NA	B	B	biological fallback assumption	illumina	novaseq_era	unknown	poly_a	nebnext	bulk	unknown	unknown	NA	United States	4/9/25	Gastrula	Embryo	Whole Organism	All anatomical structures
SRR33048354	PRJNA1126198	0	0	0	0	0	0	0	0	0	0	0	0	0	0	0	0	0	0	0	0	0	0	0	0	0	0	0	0	5	0	0	0	0	0	0	0	0	0	0	0	0	0	0	0	0	0	0	0	0	0	0	0	0	NA	NA	NA	NA	NA	NA	NA	NA	NA	NA	NA	B	B	biological fallback assumption	illumina	novaseq_era	unknown	poly_a	nebnext	bulk	unknown	unknown	NA	United States	4/9/25	Gastrula	Embryo	Whole Organism	All anatomical structures
SRR33048355	PRJNA1126198	0	0	0	0	0	0	0	0	0	0	0	0	0	0	0	0	0	0	0	0	0	0	0	0	0	0	0	0	7	0	0	0	0	0	0	0	0	0	0	0	0	0	0	0	0	0	0	0	0	0	0	0	0	NA	NA	NA	NA	NA	NA	NA	NA	NA	NA	NA	B	B	biological fallback assumption	illumina	novaseq_era	unknown	poly_a	nebnext	bulk	unknown	unknown	NA	United States	4/9/25	Gastrula	Embryo	Whole Organism	All anatomical structures
SRR33048356	PRJNA1126198	0	0	0	0	0	0	0	0	0	0	0	0	0	0	0	0	0	0	0	0	0	0	0	0	0	0	0	0	7	0	0	0	0	0	0	0	0	0	0	0	0	0	0	0	0	0	0	0	0	0	0	0	0	NA	NA	NA	NA	NA	NA	NA	NA	NA	NA	NA	B	B	biological fallback assumption	illumina	novaseq_era	unknown	poly_a	nebnext	bulk	unknown	unknown	NA	United States	4/9/25	Gastrula	Embryo	Whole Organism	All anatomical structures
SRR33048357	PRJNA1126198	0	0	0	0	0	0	0	0	0	0	0	0	0	0	0	0	0	0	0	0	0	0	0	0	0	0	0	0	3	1	0	0	0	1	0	0	0	0	0	0	0	0	0	0	0	0	0	0	0	0	0	0	0	NA	NA	NA	NA	NA	NA	NA	NA	NA	NA	NA	B	B	biological fallback assumption	illumina	novaseq_era	unknown	poly_a	nebnext	bulk	unknown	unknown	NA	United States	4/9/25	Gastrula	Embryo	Whole Organism	All anatomical structures
SRR33048358	PRJNA1126198	0	0	0	0	0	0	0	0	0	0	0	0	0	0	0	0	0	0	0	0	0	0	0	0	0	0	0	0	15	0	0	0	0	0	0	0	0	0	0	0	0	0	0	0	0	0	0	0	0	0	0	0	0	NA	NA	NA	NA	NA	NA	NA	NA	NA	NA	NA	B	B	biological fallback assumption	illumina	novaseq_era	unknown	poly_a	nebnext	bulk	unknown	unknown	NA	United States	4/9/25	Gastrula	Embryo	Whole Organism	All anatomical structures
SRR33048359	PRJNA1126198	0	0	0	0	0	0	0	0	0	0	0	0	0	0	0	0	0	0	0	0	0	0	0	0	0	0	0	0	30	0	0	0	0	1	0	0	0	0	0	0	0	0	0	0	0	0	0	0	0	0	0	0	0	NA	NA	NA	NA	NA	NA	NA	NA	NA	NA	NA	B	B	biological fallback assumption	illumina	novaseq_era	unknown	poly_a	nebnext	bulk	unknown	unknown	NA	United States	4/9/25	Gastrula	Embryo	Whole Organism	All anatomical structures
SRR33048360	PRJNA1126198	0	0	0	0	0	0	0	0	0	0	0	0	0	0	0	0	0	0	0	0	0	0	0	0	0	0	0	0	13	1	0	0	0	1	0	0	0	0	0	0	0	0	0	0	0	0	0	0	0	0	0	0	0	NA	NA	NA	NA	NA	NA	NA	NA	NA	NA	NA	B	B	biological fallback assumption	illumina	novaseq_era	unknown	poly_a	nebnext	bulk	unknown	unknown	NA	United States	4/9/25	Gastrula	Embryo	Whole Organism	All anatomical structures
SRR33048361	PRJNA1126198	0	0	0	0	0	0	0	0	0	0	0	0	0	0	0	0	0	0	0	0	0	0	0	0	0	0	0	0	14	1	0	0	0	0	0	0	0	0	0	0	0	0	0	0	0	0	0	0	0	0	0	0	0	NA	NA	NA	NA	NA	NA	NA	NA	NA	NA	NA	B	B	biological fallback assumption	illumina	novaseq_era	unknown	poly_a	nebnext	bulk	unknown	unknown	NA	United States	4/9/25	Gastrula	Embryo	Whole Organism	All anatomical structures
SRR33048362	PRJNA1126198	0	0	0	0	0	0	0	0	0	0	0	0	0	0	0	0	0	0	0	0	0	0	0	0	0	0	0	0	17	0	0	0	0	1	0	0	0	0	0	0	0	0	0	0	0	0	0	0	0	0	0	0	0	NA	NA	NA	NA	NA	NA	NA	NA	NA	NA	NA	B	B	biological fallback assumption	illumina	novaseq_era	unknown	poly_a	nebnext	bulk	unknown	unknown	NA	United States	4/9/25	Gastrula	Embryo	Whole Organism	All anatomical structures
SRR33048363	PRJNA1126198	0	0	0	0	0	0	0	0	0	0	0	0	0	0	0	0	0	0	0	0	0	0	0	0	0	0	0	0	24	0	0	0	0	1	0	0	0	0	0	0	0	0	0	0	0	0	0	0	0	0	0	0	0	NA	NA	NA	NA	NA	NA	NA	NA	NA	NA	NA	B	B	biological fallback assumption	illumina	novaseq_era	unknown	poly_a	nebnext	bulk	unknown	unknown	NA	United States	4/9/25	Gastrula	Embryo	Whole Organism	All anatomical structures
SRR33048364	PRJNA1126198	0	0	0	0	0	0	0	0	0	0	0	0	0	0	0	0	0	0	0	0	0	0	0	0	0	0	0	0	26	1	0	0	0	1	0	0	0	0	0	0	0	0	0	0	0	0	0	0	0	0	0	0	0	NA	NA	NA	NA	NA	NA	NA	NA	NA	NA	NA	B	B	biological fallback assumption	illumina	novaseq_era	unknown	poly_a	nebnext	bulk	unknown	unknown	NA	United States	4/9/25	Gastrula	Embryo	Whole Organism	All anatomical structures
SRR33048365	PRJNA1126198	0	0	0	0	0	0	0	0	0	0	0	0	0	0	0	0	0	0	0	0	0	0	0	0	0	0	0	0	24	0	0	0	0	0	0	0	0	0	0	0	0	0	0	0	0	0	0	0	0	0	0	0	0	NA	NA	NA	NA	NA	NA	NA	NA	NA	NA	NA	B	B	biological fallback assumption	illumina	novaseq_era	unknown	poly_a	nebnext	bulk	unknown	unknown	NA	United States	4/9/25	Gastrula	Embryo	Whole Organism	All anatomical structures
SRR33048366	PRJNA1126198	0	0	0	0	0	0	0	0	0	0	0	0	0	0	0	0	0	0	0	0	0	0	0	0	0	0	0	0	12	0	0	0	0	0	0	0	0	0	0	0	0	0	0	0	0	0	0	0	0	0	0	0	0	NA	NA	NA	NA	NA	NA	NA	NA	NA	NA	NA	B	B	biological fallback assumption	illumina	novaseq_era	unknown	poly_a	nebnext	bulk	unknown	unknown	NA	United States	4/9/25	Gastrula	Embryo	Whole Organism	All anatomical structures
SRR33048367	PRJNA1126198	0	0	0	0	0	0	0	0	0	0	0	0	0	0	0	0	0	0	0	0	0	0	0	0	0	0	0	0	13	0	0	0	0	0	0	0	0	0	0	0	0	0	0	0	0	0	0	0	0	0	0	0	0	NA	NA	NA	NA	NA	NA	NA	NA	NA	NA	NA	B	B	biological fallback assumption	illumina	novaseq_era	unknown	poly_a	nebnext	bulk	unknown	unknown	NA	United States	4/9/25	Gastrula	Embryo	Whole Organism	All anatomical structures
SRR33048368	PRJNA1126198	0	0	0	0	0	0	0	0	0	0	0	0	0	0	0	0	0	0	0	0	0	0	0	0	0	0	0	0	18	0	0	0	0	0	0	0	0	0	0	0	0	0	0	0	0	0	0	0	0	0	0	0	0	NA	NA	NA	NA	NA	NA	NA	NA	NA	NA	NA	B	B	biological fallback assumption	illumina	novaseq_era	unknown	poly_a	nebnext	bulk	unknown	unknown	NA	United States	4/9/25	Gastrula	Embryo	Whole Organism	All anatomical structures
SRR33048369	PRJNA1126198	0	0	0	0	0	0	0	0	0	0	0	0	0	0	0	0	0	0	0	0	0	0	0	0	0	0	0	0	15	0	0	0	0	0	0	0	0	0	0	0	0	0	0	0	0	0	0	0	0	0	0	0	0	NA	NA	NA	NA	NA	NA	NA	NA	NA	NA	NA	B	B	biological fallback assumption	illumina	novaseq_era	unknown	poly_a	nebnext	bulk	unknown	unknown	NA	United States	4/9/25	Gastrula	Embryo	Whole Organism	All anatomical structures
SRR33048370	PRJNA1126198	0	0	0	0	0	0	0	0	0	0	0	0	0	0	0	0	0	0	0	0	0	0	0	0	0	0	0	0	18	0	0	0	0	0	0	0	0	0	0	0	0	0	0	0	0	0	0	0	0	0	0	0	0	NA	NA	NA	NA	NA	NA	NA	NA	NA	NA	NA	B	B	biological fallback assumption	illumina	novaseq_era	unknown	poly_a	nebnext	bulk	unknown	unknown	NA	United States	4/9/25	Gastrula	Embryo	Whole Organism	All anatomical structures
SRR33048371	PRJNA1126198	0	0	0	0	0	0	0	0	0	0	0	0	0	0	0	0	0	0	0	0	0	0	0	0	0	0	0	0	13	0	0	0	0	0	0	0	0	0	0	0	0	0	0	0	0	0	0	0	0	0	0	0	0	NA	NA	NA	NA	NA	NA	NA	NA	NA	NA	NA	B	B	biological fallback assumption	illumina	novaseq_era	unknown	poly_a	nebnext	bulk	unknown	unknown	NA	United States	4/9/25	Gastrula	Embryo	Whole Organism	All anatomical structures
SRR33048372	PRJNA1126198	0	0	0	0	0	0	0	0	0	0	0	0	0	0	0	0	0	0	0	0	0	0	0	0	0	0	0	0	14	0	0	0	0	0	0	0	0	0	0	0	0	0	0	0	0	0	0	0	0	0	0	0	0	NA	NA	NA	NA	NA	NA	NA	NA	NA	NA	NA	B	B	biological fallback assumption	illumina	novaseq_era	unknown	poly_a	nebnext	bulk	unknown	unknown	NA	United States	4/9/25	Gastrula	Embryo	Whole Organism	All anatomical structures
SRR33048373	PRJNA1126198	0	0	0	0	0	0	0	0	0	0	0	0	0	0	0	0	0	0	0	0	0	0	0	0	0	0	0	0	9	0	0	0	0	0	0	0	0	0	0	0	0	0	0	0	0	0	0	0	0	0	0	0	0	NA	NA	NA	NA	NA	NA	NA	NA	NA	NA	NA	B	B	biological fallback assumption	illumina	novaseq_era	unknown	poly_a	nebnext	bulk	unknown	unknown	NA	United States	4/9/25	Gastrula	Embryo	Whole Organism	All anatomical structures
SRR33052296	PRJNA1248471	0	11	0	0	0	0	0	0	0	0	0	0	0	0	0	0	0	0	0	0	0	0	0	0	0	0	0	0	9	0	0	0	0	0	0	0	0	0	0	0	0	0	0	0	0	0	0	0	0	0	0	0	0	NA	NA	NA	NA	NA	NA	NA	NA	NA	NA	NA	T	B	mate1 technical by mapping diff	bgi	bgi	unknown	cdna_unspecified	unknown	sc	unknown	unknown	NA	China	4/9/25	Undetermined	Undetermined	Brain	Nervous System
SRR33064391	PRJNA1248757	0	2	0	0	0	0	0	0	0	0	0	0	0	0	0	0	0	0	0	0	0	0	0	0	0	0	0	3	0	0	0	0	0	0	0	0	0	0	0	0	0	0	0	0	0	0	0	0	0	0	0	0	0	NA	NA	NA	NA	NA	NA	NA	NA	NA	NA	NA	B	B	biological fallback assumption	illumina	novaseq_era	unknown	rrna_depletion	ribozero	bulk	unknown	unknown	NA	New Zealand	4/10/25	Undetermined	Embryo	Whole Organism	All anatomical structures
SRR33064392	PRJNA1248757	0	4	0	0	0	0	0	0	0	0	0	0	0	0	0	0	0	0	0	0	0	0	0	0	0	0	0	3	0	0	0	0	0	1	0	0	0	0	0	0	0	0	0	0	0	0	0	0	0	0	0	0	0	NA	NA	NA	NA	NA	NA	NA	NA	NA	NA	NA	B	B	biological fallback assumption	illumina	novaseq_era	unknown	rrna_depletion	ribozero	bulk	unknown	unknown	NA	New Zealand	4/10/25	Undetermined	Embryo	Whole Organism	All anatomical structures
SRR33064393	PRJNA1248757	0	1	0	0	0	0	0	0	0	0	0	0	0	0	0	0	0	0	0	0	0	0	0	0	0	0	0	2	0	0	0	0	0	0	0	0	0	0	0	0	0	0	0	0	0	0	0	0	0	0	0	0	0	NA	NA	NA	NA	NA	NA	NA	NA	NA	NA	NA	B	B	biological fallback assumption	illumina	novaseq_era	unknown	rrna_depletion	ribozero	bulk	unknown	unknown	NA	New Zealand	4/10/25	Undetermined	Embryo	Whole Organism	All anatomical structures
SRR33064394	PRJNA1248757	0	0	0	0	0	0	0	0	0	0	0	0	0	0	0	0	0	0	0	0	0	0	0	0	0	0	0	14	0	1	0	0	0	0	0	0	0	0	0	0	0	0	0	0	0	0	0	0	0	0	0	0	0	NA	NA	NA	NA	NA	NA	NA	NA	NA	NA	NA	B	B	biological fallback assumption	illumina	novaseq_era	unknown	rrna_depletion	ribozero	bulk	unknown	unknown	NA	New Zealand	4/10/25	Undetermined	Embryo	Whole Organism	All anatomical structures
SRR33064395	PRJNA1248757	0	0	0	0	0	0	0	0	0	0	0	0	0	0	0	0	0	0	0	0	0	0	0	0	0	0	0	7	2	0	0	0	0	0	0	0	0	0	0	0	0	0	0	0	0	0	0	0	0	0	0	0	0	NA	NA	NA	NA	NA	NA	NA	NA	NA	NA	NA	B	B	biological fallback assumption	illumina	novaseq_era	unknown	rrna_depletion	ribozero	bulk	unknown	unknown	NA	New Zealand	4/10/25	Undetermined	Embryo	Whole Organism	All anatomical structures
SRR33064396	PRJNA1248757	0	0	0	0	0	0	0	0	0	0	0	0	0	0	0	0	0	0	0	0	0	0	0	0	0	0	0	7	2	0	0	0	0	0	0	0	0	0	0	0	0	0	0	0	0	0	0	0	0	0	0	0	0	NA	NA	NA	NA	NA	NA	NA	NA	NA	NA	NA	B	B	biological fallback assumption	illumina	novaseq_era	unknown	rrna_depletion	ribozero	bulk	unknown	unknown	NA	New Zealand	4/10/25	Undetermined	Embryo	Whole Organism	All anatomical structures
SRR33076649	PRJNA1249431	0	0	0	1	0	0	0	0	0	0	0	0	0	0	0	0	0	0	0	0	0	0	0	0	0	0	0	0	0	0	0	0	0	0	0	0	0	0	0	0	0	0	0	0	0	0	0	0	0	0	0	0	0	NA	NA	NA	NA	NA	NA	NA	NA	NA	NA	NA	B	B	biological fallback assumption	illumina	hiseq_era	unknown	poly_a	unknown	bulk	unknown	unknown	NA	China	4/11/25	Pharyngula	Embryo	Whole Organism	All anatomical structures
SRR33076650	PRJNA1249431	0	0	0	0	0	0	0	0	0	0	0	0	0	0	0	0	0	0	0	0	0	0	0	0	0	0	0	0	1	0	0	0	0	0	0	0	0	0	0	0	0	0	0	0	0	0	0	0	0	0	0	0	0	NA	NA	NA	NA	NA	NA	NA	NA	NA	NA	NA	B	B	biological fallback assumption	illumina	hiseq_era	unknown	poly_a	unknown	bulk	unknown	unknown	NA	China	4/11/25	Pharyngula	Embryo	Whole Organism	All anatomical structures
SRR33076651	PRJNA1249431	0	0	0	0	0	0	0	0	0	0	0	0	0	0	0	0	0	0	0	0	0	0	0	0	0	0	0	0	1	0	0	0	0	0	0	0	0	0	0	0	0	0	0	0	0	0	0	0	0	0	0	0	0	NA	NA	NA	NA	NA	NA	NA	NA	NA	NA	NA	B	B	biological fallback assumption	illumina	hiseq_era	unknown	poly_a	unknown	bulk	unknown	unknown	NA	China	4/11/25	Pharyngula	Embryo	Whole Organism	All anatomical structures
SRR33076652	PRJNA1249431	0	0	0	0	0	0	0	0	0	0	0	0	0	0	0	0	0	0	0	0	0	0	0	0	0	0	0	3	0	0	0	0	0	0	0	0	0	0	0	0	0	0	0	0	0	0	0	0	0	0	0	0	0	NA	NA	NA	NA	NA	NA	NA	NA	NA	NA	NA	B	B	biological fallback assumption	illumina	hiseq_era	unknown	poly_a	unknown	bulk	unknown	unknown	NA	China	4/11/25	Pharyngula	Embryo	Whole Organism	All anatomical structures
SRR33076653	PRJNA1249431	0	0	0	0	0	0	0	0	0	0	0	0	0	0	0	0	0	0	0	0	0	0	0	0	0	0	0	0	0	1	0	0	0	0	0	0	0	0	0	0	0	0	0	0	0	0	0	0	0	0	0	0	0	NA	NA	NA	NA	NA	NA	NA	NA	NA	NA	NA	B	B	biological fallback assumption	illumina	hiseq_era	unknown	poly_a	unknown	bulk	unknown	unknown	NA	China	4/11/25	Pharyngula	Embryo	Whole Organism	All anatomical structures
SRR33076654	PRJNA1249431	0	0	0	0	0	0	0	0	0	0	0	0	0	0	0	0	0	0	0	0	0	0	0	0	0	0	0	0	0	0	0	0	0	0	0	0	0	0	0	0	0	0	0	0	0	0	0	0	0	0	0	0	0	NA	NA	NA	NA	NA	NA	NA	NA	NA	NA	NA	B	B	biological fallback assumption	illumina	hiseq_era	unknown	poly_a	unknown	bulk	unknown	unknown	NA	China	4/11/25	Pharyngula	Embryo	Whole Organism	All anatomical structures
SRR33076655	PRJNA1249431	0	0	0	0	0	0	0	0	0	0	0	0	0	0	0	0	0	0	0	0	0	0	0	0	0	0	0	0	0	0	0	0	0	1	0	0	0	0	0	0	0	0	0	0	0	0	0	0	0	0	0	0	0	NA	NA	NA	NA	NA	NA	NA	NA	NA	NA	NA	B	B	biological fallback assumption	illumina	hiseq_era	unknown	poly_a	unknown	bulk	unknown	unknown	NA	China	4/11/25	Pharyngula	Embryo	Whole Organism	All anatomical structures
SRR33076656	PRJNA1249431	0	0	0	0	0	0	0	0	0	0	0	0	0	0	0	0	0	0	0	0	0	0	0	0	0	0	0	0	0	0	0	0	0	0	0	0	0	0	0	0	0	0	0	0	0	0	0	0	0	0	0	0	0	NA	NA	NA	NA	NA	NA	NA	NA	NA	NA	NA	B	B	biological fallback assumption	illumina	hiseq_era	unknown	poly_a	unknown	bulk	unknown	unknown	NA	China	4/11/25	Pharyngula	Embryo	Whole Organism	All anatomical structures
SRR33076657	PRJNA1249431	0	0	0	0	0	0	0	0	0	0	0	0	0	0	0	0	0	0	0	0	0	0	0	0	0	0	0	1	0	0	0	0	0	0	0	0	0	0	0	0	0	0	0	0	0	0	0	0	0	0	0	0	0	NA	NA	NA	NA	NA	NA	NA	NA	NA	NA	NA	B	B	biological fallback assumption	illumina	hiseq_era	unknown	poly_a	unknown	bulk	unknown	unknown	NA	China	4/11/25	Pharyngula	Embryo	Whole Organism	All anatomical structures
SRR33076658	PRJNA1249431	0	0	0	0	0	0	0	0	0	0	0	0	0	0	0	0	0	0	0	0	0	0	0	0	0	0	0	1	0	0	0	0	0	0	0	0	0	0	0	0	0	0	0	0	0	0	0	0	0	0	0	0	0	NA	NA	NA	NA	NA	NA	NA	NA	NA	NA	NA	B	B	biological fallback assumption	illumina	hiseq_era	unknown	poly_a	unknown	bulk	unknown	unknown	NA	China	4/11/25	Pharyngula	Embryo	Whole Organism	All anatomical structures
SRR33076659	PRJNA1249431	0	0	0	0	0	0	0	0	0	0	0	0	0	0	0	0	0	0	0	0	0	0	0	0	0	0	0	3	0	0	0	0	0	0	0	0	0	0	0	0	0	0	0	0	0	0	0	0	0	0	0	0	0	NA	NA	NA	NA	NA	NA	NA	NA	NA	NA	NA	B	B	biological fallback assumption	illumina	hiseq_era	unknown	poly_a	unknown	bulk	unknown	unknown	NA	China	4/11/25	Pharyngula	Embryo	Whole Organism	All anatomical structures
SRR33076660	PRJNA1249431	0	0	0	0	0	0	0	0	0	0	0	0	0	0	0	0	0	0	0	0	0	0	0	0	0	0	0	1	0	0	0	0	0	0	0	0	0	0	0	0	0	0	0	0	0	0	0	0	0	0	0	0	0	NA	NA	NA	NA	NA	NA	NA	NA	NA	NA	NA	B	B	biological fallback assumption	illumina	hiseq_era	unknown	poly_a	unknown	bulk	unknown	unknown	NA	China	4/11/25	Pharyngula	Embryo	Whole Organism	All anatomical structures
SRR33076661	PRJNA1249431	0	0	0	1	0	0	0	0	0	0	0	0	0	0	0	0	0	0	0	0	0	0	0	0	0	0	0	0	0	0	0	0	0	0	0	0	0	0	0	0	0	0	0	0	0	0	0	0	0	0	0	0	0	NA	NA	NA	NA	NA	NA	NA	NA	NA	NA	NA	B	B	biological fallback assumption	illumina	hiseq_era	unknown	poly_a	unknown	bulk	unknown	unknown	NA	China	4/11/25	Pharyngula	Embryo	Whole Organism	All anatomical structures
SRR33076662	PRJNA1249431	0	0	0	0	0	0	0	0	0	0	0	0	0	0	0	0	0	0	0	0	0	0	0	0	0	0	0	0	0	0	0	0	0	0	0	0	0	0	0	0	0	0	0	0	0	0	0	0	0	0	0	0	0	NA	NA	NA	NA	NA	NA	NA	NA	NA	NA	NA	B	B	biological fallback assumption	illumina	hiseq_era	unknown	poly_a	unknown	bulk	unknown	unknown	NA	China	4/11/25	Pharyngula	Embryo	Whole Organism	All anatomical structures
SRR33076663	PRJNA1249431	0	0	0	0	0	0	0	0	0	0	0	0	0	0	0	0	0	0	0	0	0	0	0	0	0	0	0	0	0	0	0	0	0	0	0	0	0	0	0	0	0	0	0	0	0	0	0	0	0	0	0	0	0	NA	NA	NA	NA	NA	NA	NA	NA	NA	NA	NA	B	B	biological fallback assumption	illumina	hiseq_era	unknown	poly_a	unknown	bulk	unknown	unknown	NA	China	4/11/25	Pharyngula	Embryo	Whole Organism	All anatomical structures
SRR33092387	PRJNA1249042	347	29	0	0	0	0	0	0	0	0	0	0	0	0	0	0	0	0	0	0	0	0	0	0	0	0	0	0	0	0	0	7	0	0	0	0	0	0	0	0	0	0	0	0	0	3	0	0	0	0	0	0	0	NA	NA	NA	NA	NA	NA	NA	NA	NA	NA	NA	B	NA	usable mapping rate	illumina	novaseq_era	unknown	cdna_unspecified	unknown	sc	single_cell_droplet	10x	NA	United States	4/10/25	Adult	Adult	Brain	Nervous System
SRR33092388	PRJNA1249042	0	0	0	0	0	0	0	0	0	0	0	0	0	0	0	0	0	0	0	0	0	0	0	0	0	0	0	3	0	0	0	5	0	0	0	0	0	0	0	0	0	0	0	0	0	0	0	0	0	0	0	0	0	NA	NA	NA	NA	NA	NA	NA	NA	NA	NA	NA	B	NA	usable mapping rate	illumina	novaseq_era	unknown	cdna_unspecified	unknown	sc	single_cell_droplet	10x	NA	United States	4/10/25	Adult	Adult	Brain	Nervous System
SRR33092389	PRJNA1249042	0	3	0	0	0	0	0	0	0	0	0	0	0	0	0	0	0	0	0	0	0	0	0	0	0	0	0	1	0	0	0	2	0	0	0	0	0	0	0	0	0	0	0	0	0	4	1	0	0	0	0	0	0	NA	NA	NA	NA	NA	NA	NA	NA	NA	NA	NA	B	NA	usable mapping rate	illumina	novaseq_era	unknown	cdna_unspecified	unknown	sc	single_cell_droplet	10x	NA	United States	4/10/25	Adult	Adult	Brain	Nervous System
SRR33092390	PRJNA1249042	47	0	0	0	0	0	0	0	0	0	0	0	0	0	0	0	0	0	0	0	0	0	0	0	0	0	0	1	0	0	0	2	0	0	0	0	0	0	0	0	0	0	0	0	0	1	0	0	0	0	0	0	0	NA	NA	NA	NA	NA	NA	NA	NA	NA	NA	NA	B	NA	usable mapping rate	illumina	novaseq_era	unknown	cdna_unspecified	unknown	sc	single_cell_droplet	10x	NA	United States	4/10/25	Adult	Adult	Brain	Nervous System
SRR33092391	PRJNA1249042	38	0	0	0	0	0	0	0	0	0	0	0	0	0	0	0	0	0	0	0	0	0	0	0	0	0	0	0	0	0	0	1	0	0	0	0	0	0	0	0	0	0	0	0	0	3	1	0	0	0	0	0	0	NA	NA	NA	NA	NA	NA	NA	NA	NA	NA	NA	B	NA	usable mapping rate	illumina	novaseq_era	unknown	cdna_unspecified	unknown	sc	single_cell_droplet	10x	NA	United States	4/10/25	Adult	Adult	Brain	Nervous System
SRR33092392	PRJNA1249042	31	0	0	0	0	0	0	0	0	0	0	0	0	0	0	0	0	0	0	0	0	0	0	0	0	0	0	0	0	0	0	1	0	0	0	0	0	0	0	0	0	0	0	0	0	0	0	0	0	0	0	0	0	NA	NA	NA	NA	NA	NA	NA	NA	NA	NA	NA	B	NA	usable mapping rate	illumina	novaseq_era	unknown	cdna_unspecified	unknown	sc	single_cell_droplet	10x	NA	United States	4/10/25	Adult	Adult	Brain	Nervous System
SRR33092393	PRJNA1249042	23	0	0	0	0	0	0	0	0	0	0	0	0	0	0	0	0	0	0	0	0	0	0	0	0	0	0	0	0	0	0	2	0	0	0	0	0	0	0	0	0	0	0	0	0	2	0	0	0	0	0	0	0	NA	NA	NA	NA	NA	NA	NA	NA	NA	NA	NA	B	NA	usable mapping rate	illumina	novaseq_era	unknown	cdna_unspecified	unknown	sc	single_cell_droplet	10x	NA	United States	4/10/25	Adult	Adult	Brain	Nervous System
SRR33092394	PRJNA1249042	0	0	0	0	0	0	0	0	0	0	0	0	0	0	0	0	0	0	0	0	0	0	0	0	0	0	0	0	0	0	0	1	0	0	0	0	0	0	0	0	0	0	0	0	0	0	0	0	0	0	0	0	0	NA	NA	NA	NA	NA	NA	NA	NA	NA	NA	NA	B	NA	usable mapping rate	illumina	novaseq_era	unknown	cdna_unspecified	unknown	sc	single_cell_droplet	10x	NA	United States	4/10/25	Adult	Adult	Brain	Nervous System
SRR33092395	PRJNA1249042	0	0	0	0	0	0	0	0	0	0	0	0	0	0	0	0	0	0	0	0	0	0	0	0	0	0	0	1	0	0	0	3	0	0	0	0	0	0	0	0	0	0	0	0	0	1	6	0	0	0	0	0	0	NA	NA	NA	NA	NA	NA	NA	NA	NA	NA	NA	B	NA	usable mapping rate	illumina	novaseq_era	unknown	cdna_unspecified	unknown	sc	single_cell_droplet	10x	NA	United States	4/10/25	Adult	Adult	Brain	Nervous System
SRR33092396	PRJNA1249042	52	0	0	0	0	0	0	0	0	0	0	0	0	0	0	0	0	0	0	0	0	0	0	0	0	0	0	0	0	0	0	0	0	0	0	0	0	0	0	0	0	0	0	0	0	0	0	0	0	0	0	0	0	NA	NA	NA	NA	NA	NA	NA	NA	NA	NA	NA	B	NA	usable mapping rate	illumina	novaseq_era	unknown	cdna_unspecified	unknown	sc	single_cell_droplet	10x	NA	United States	4/10/25	Adult	Adult	Brain	Nervous System
SRR33092397	PRJNA1249042	11	0	0	0	0	0	0	0	0	0	0	0	0	0	0	0	0	0	0	0	0	0	0	0	0	0	0	0	0	0	0	1	0	0	0	0	0	0	0	0	0	0	0	0	0	7	0	0	0	0	0	0	0	NA	NA	NA	NA	NA	NA	NA	NA	NA	NA	NA	B	NA	usable mapping rate	illumina	novaseq_era	unknown	cdna_unspecified	unknown	sc	single_cell_droplet	10x	NA	United States	4/10/25	Adult	Adult	Brain	Nervous System
SRR33092398	PRJNA1249042	8	0	0	0	0	0	0	0	0	0	0	0	0	0	0	0	0	0	0	0	0	0	0	0	0	0	0	0	0	0	0	0	0	0	0	0	0	0	0	0	0	0	0	0	0	9	0	0	0	0	0	0	0	NA	NA	NA	NA	NA	NA	NA	NA	NA	NA	NA	B	NA	usable mapping rate	illumina	novaseq_era	unknown	cdna_unspecified	unknown	sc	single_cell_droplet	10x	NA	United States	4/10/25	Adult	Adult	Brain	Nervous System
SRR33092399	PRJNA1249042	2	0	0	0	0	0	0	0	0	0	0	0	0	0	0	0	0	0	0	0	0	0	0	0	0	0	0	0	0	0	0	2	0	1	0	0	0	0	0	0	0	0	0	0	0	7	7	0	0	0	0	0	0	NA	NA	NA	NA	NA	NA	NA	NA	NA	NA	NA	B	NA	usable mapping rate	illumina	novaseq_era	unknown	cdna_unspecified	unknown	sc	single_cell_droplet	10x	NA	United States	4/10/25	Adult	Adult	Brain	Nervous System
SRR33092400	PRJNA1249042	5	0	0	0	0	0	0	0	0	0	0	0	0	0	0	0	0	0	0	0	0	0	0	0	0	0	0	0	0	0	0	0	0	1	0	0	0	0	0	0	0	0	0	0	0	8	10	0	0	0	0	0	0	NA	NA	NA	NA	NA	NA	NA	NA	NA	NA	NA	B	NA	usable mapping rate	illumina	novaseq_era	unknown	cdna_unspecified	unknown	sc	single_cell_droplet	10x	NA	United States	4/10/25	Adult	Adult	Brain	Nervous System
SRR33092401	PRJNA1249042	4802	26	0	0	0	0	0	0	0	0	0	0	0	0	0	0	0	0	0	0	0	0	0	0	0	0	0	0	0	0	0	0	0	0	0	0	0	0	0	0	0	0	0	0	0	4	2	0	0	0	0	0	0	NA	NA	NA	NA	NA	NA	NA	NA	NA	NA	NA	B	NA	usable mapping rate	illumina	novaseq_era	unknown	cdna_unspecified	unknown	sc	single_cell_droplet	10x	NA	United States	4/10/25	Adult	Adult	Brain	Nervous System
SRR33092402	PRJNA1249042	4806	36	0	0	0	0	0	0	0	0	0	0	0	0	0	0	0	0	0	0	0	0	0	0	0	0	0	0	0	0	0	0	0	0	0	0	0	0	0	0	0	0	0	0	0	2	1	0	0	0	0	0	0	NA	NA	NA	NA	NA	NA	NA	NA	NA	NA	NA	B	NA	usable mapping rate	illumina	novaseq_era	unknown	cdna_unspecified	unknown	sc	single_cell_droplet	10x	NA	United States	4/10/25	Adult	Adult	Brain	Nervous System
SRR33092403	PRJNA1249042	355	27	0	0	0	0	0	0	0	0	0	0	0	0	0	0	0	0	0	0	0	0	0	0	0	0	0	0	0	0	0	6	0	0	0	0	0	0	0	0	0	0	0	0	0	3	0	0	0	0	0	0	0	NA	NA	NA	NA	NA	NA	NA	NA	NA	NA	NA	B	NA	usable mapping rate	illumina	novaseq_era	unknown	cdna_unspecified	unknown	sc	single_cell_droplet	10x	NA	United States	4/10/25	Adult	Adult	Brain	Nervous System
SRR33092404	PRJNA1249042	57	0	0	0	0	0	0	0	0	0	0	0	0	0	0	0	0	0	0	0	0	0	0	0	0	0	0	0	0	0	0	0	0	0	0	0	0	0	0	0	0	0	0	0	0	0	0	0	0	0	0	0	0	NA	NA	NA	NA	NA	NA	NA	NA	NA	NA	NA	B	NA	usable mapping rate	illumina	novaseq_era	unknown	cdna_unspecified	unknown	sc	single_cell_droplet	10x	NA	United States	4/10/25	Adult	Adult	Brain	Nervous System
SRR33092405	PRJNA1249042	53	0	0	0	0	0	0	0	0	0	0	0	0	0	0	0	0	0	0	0	0	0	0	0	0	0	0	0	0	1	0	0	0	0	0	0	0	0	0	0	0	0	0	0	0	3	0	0	0	0	0	0	0	NA	NA	NA	NA	NA	NA	NA	NA	NA	NA	NA	B	NA	usable mapping rate	illumina	novaseq_era	unknown	cdna_unspecified	unknown	sc	single_cell_droplet	10x	NA	United States	4/10/25	Adult	Adult	Brain	Nervous System
SRR33092406	PRJNA1249042	35	0	0	0	0	0	0	0	0	0	0	0	0	0	0	0	0	0	0	0	0	0	0	0	0	0	0	0	0	0	0	0	0	0	0	0	0	0	0	0	0	0	0	0	0	0	0	0	0	0	0	0	0	NA	NA	NA	NA	NA	NA	NA	NA	NA	NA	NA	B	NA	usable mapping rate	illumina	novaseq_era	unknown	cdna_unspecified	unknown	sc	single_cell_droplet	10x	NA	United States	4/10/25	Adult	Adult	Brain	Nervous System
SRR33094447	PRJNA1249535	0	0	0	0	0	0	0	0	0	0	0	0	0	0	0	0	0	0	0	0	0	0	0	0	0	0	0	19	0	0	0	1029	0	0	0	0	0	0	0	0	0	0	0	0	0	0	0	0	0	0	0	0	0	NA	NA	NA	NA	NA	NA	NA	NA	NA	NA	NA	T	B	mate1 technical by mapping diff	bgi	bgi	unknown	poly_a	unknown	sc	unknown	unknown	NA	China	4/13/25	Adult	Adult	Brain	Nervous System
SRR33094448	PRJNA1249535	0	0	0	0	0	0	0	0	0	0	0	0	0	0	0	0	0	0	0	0	0	0	0	0	0	0	0	3	0	0	0	1402	0	0	0	0	0	0	0	0	0	0	0	0	0	0	0	0	0	0	0	0	0	NA	NA	NA	NA	NA	NA	NA	NA	NA	NA	NA	T	B	mate1 technical by mapping diff	bgi	bgi	unknown	poly_a	unknown	sc	unknown	unknown	NA	China	4/13/25	Adult	Adult	Brain	Nervous System
SRR33094449	PRJNA1249535	0	0	0	0	0	0	0	0	0	0	0	0	0	0	0	0	0	0	0	0	0	0	0	0	0	0	0	8	0	0	0	0	0	0	0	0	0	0	0	0	0	0	0	0	0	0	0	0	0	0	0	0	0	NA	NA	NA	NA	NA	NA	NA	NA	NA	NA	NA	T	B	mate1 technical by mapping diff	bgi	bgi	unknown	poly_a	unknown	sc	unknown	unknown	NA	China	4/13/25	Adult	Adult	Brain	Nervous System
SRR33094450	PRJNA1249535	0	0	0	0	0	0	0	0	0	0	0	0	0	0	0	0	0	0	0	0	0	0	0	0	0	0	0	12	0	0	0	0	0	0	0	0	0	0	0	0	0	0	0	0	0	0	0	0	0	0	0	0	0	NA	NA	NA	NA	NA	NA	NA	NA	NA	NA	NA	T	B	mate1 technical by mapping diff	bgi	bgi	unknown	poly_a	unknown	sc	unknown	unknown	NA	China	4/13/25	Adult	Adult	Brain	Nervous System
SRR33167498	PRJNA1251588	0	0	0	0	0	0	0	0	0	0	0	0	0	0	0	0	0	0	0	0	0	0	0	0	0	0	0	13	0	0	0	0	0	0	0	0	0	0	0	0	0	0	0	0	1	0	0	0	0	0	0	0	0	NA	NA	NA	NA	NA	NA	NA	NA	NA	NA	NA	B	B	biological fallback assumption	illumina	hiseq_era	unknown	poly_a	trueseq	bulk	bulk	bulk	NA	United States	4/16/25	Multi-stage	Multi-stage	Multi-tissue	Multi-system
SRR33167499	PRJNA1251588	0	0	0	0	0	0	0	0	0	0	0	0	0	0	0	0	0	0	0	0	0	0	0	0	0	0	0	11	0	0	0	0	0	0	0	0	0	0	0	0	0	0	0	0	5	0	0	0	0	0	0	0	0	NA	NA	NA	NA	NA	NA	NA	NA	NA	NA	NA	B	B	biological fallback assumption	illumina	hiseq_era	unknown	poly_a	trueseq	bulk	bulk	bulk	NA	United States	4/16/25	Larval	Larval	Multi-tissue	Multi-system
SRR33167500	PRJNA1251588	0	0	0	0	0	0	0	0	0	0	0	0	0	0	0	0	0	0	0	0	0	0	0	0	0	0	0	10	0	0	0	0	0	0	0	0	0	0	0	0	0	0	0	0	1	0	0	0	0	0	0	0	0	NA	NA	NA	NA	NA	NA	NA	NA	NA	NA	NA	B	B	biological fallback assumption	illumina	hiseq_era	unknown	poly_a	trueseq	bulk	bulk	bulk	NA	United States	4/16/25	Larval	Larval	Multi-tissue	Multi-system
SRR33167501	PRJNA1251588	0	0	0	0	0	0	0	0	0	0	0	0	0	0	0	0	0	0	0	0	0	0	0	0	0	0	0	13	0	0	0	0	0	0	0	0	0	0	0	0	0	0	0	0	7	0	0	0	0	0	0	0	0	NA	NA	NA	NA	NA	NA	NA	NA	NA	NA	NA	B	B	biological fallback assumption	illumina	hiseq_era	unknown	poly_a	trueseq	bulk	bulk	bulk	NA	United States	4/16/25	Larval	Larval	Multi-tissue	Multi-system
SRR33167502	PRJNA1251588	0	0	0	0	0	0	0	0	0	0	0	0	0	0	0	0	0	0	0	0	0	0	0	0	0	0	0	9	0	0	0	0	0	0	0	0	0	0	0	0	0	0	0	0	4	0	0	0	0	0	0	0	0	NA	NA	NA	NA	NA	NA	NA	NA	NA	NA	NA	B	B	biological fallback assumption	illumina	hiseq_era	unknown	poly_a	trueseq	bulk	bulk	bulk	NA	United States	4/16/25	Larval	Larval	Multi-tissue	Multi-system
SRR33167503	PRJNA1251588	0	0	0	0	0	0	0	0	0	0	0	0	0	0	0	0	0	0	0	0	0	0	0	0	0	0	0	17	0	0	0	0	0	0	0	0	0	0	0	0	0	0	0	0	2	0	0	0	0	0	0	0	0	NA	NA	NA	NA	NA	NA	NA	NA	NA	NA	NA	B	B	biological fallback assumption	illumina	hiseq_era	unknown	poly_a	trueseq	bulk	bulk	bulk	NA	United States	4/16/25	Larval	Larval	Multi-tissue	Multi-system
SRR33167504	PRJNA1251588	0	0	0	0	0	0	0	0	0	0	0	0	0	0	0	0	0	0	0	0	0	0	0	0	0	0	0	4	0	0	0	0	0	1	0	0	0	0	0	0	0	0	0	0	3	0	0	0	0	0	0	0	0	NA	NA	NA	NA	NA	NA	NA	NA	NA	NA	NA	B	B	biological fallback assumption	illumina	hiseq_era	unknown	poly_a	trueseq	bulk	bulk	bulk	NA	United States	4/16/25	Larval	Larval	Multi-tissue	Multi-system
SRR33167505	PRJNA1251588	0	0	0	0	0	0	0	0	0	0	0	0	0	0	0	0	0	0	0	0	0	0	0	0	0	0	0	0	0	0	0	0	0	0	0	0	0	0	0	0	0	0	0	0	0	0	0	0	0	0	0	0	0	NA	NA	NA	NA	NA	NA	NA	NA	NA	NA	NA	B	NA	usable mapping rate	illumina	nextseq	unknown	poly_a	trueseq	bulk	bulk	bulk	NA	United States	4/16/25	Larval	Larval	Multi-tissue	Multi-system
SRR33167506	PRJNA1251588	0	0	0	0	0	0	0	0	0	0	0	0	0	0	0	0	0	0	1	0	0	0	0	0	0	0	0	0	0	0	0	0	0	0	0	0	0	0	0	0	0	0	0	0	0	0	0	0	0	0	0	0	0	NA	NA	NA	NA	NA	NA	NA	NA	NA	NA	NA	B	NA	usable mapping rate	illumina	nextseq	unknown	poly_a	trueseq	bulk	bulk	bulk	NA	United States	4/16/25	Larval	Larval	Multi-tissue	Multi-system
SRR33167507	PRJNA1251588	0	0	0	0	0	0	0	0	0	0	0	0	0	0	0	0	0	0	0	0	0	0	0	0	0	0	0	0	0	0	0	0	0	0	0	0	0	0	0	0	0	0	0	0	0	0	0	0	0	0	0	0	0	NA	NA	NA	NA	NA	NA	NA	NA	NA	NA	NA	B	NA	usable mapping rate	illumina	nextseq	unknown	poly_a	trueseq	bulk	bulk	bulk	NA	United States	4/16/25	Larval	Larval	Multi-tissue	Multi-system
SRR33167508	PRJNA1251588	0	0	0	0	0	0	0	0	0	0	0	0	0	0	0	0	0	0	47	0	0	0	0	0	0	0	0	0	0	1	0	0	0	0	0	0	0	0	0	0	0	0	0	0	0	0	0	0	0	0	0	0	0	NA	NA	NA	NA	NA	NA	NA	NA	NA	NA	NA	B	NA	usable mapping rate	illumina	nextseq	unknown	poly_a	trueseq	bulk	bulk	bulk	NA	United States	4/16/25	Larval	Larval	Multi-tissue	Multi-system
SRR33167509	PRJNA1251588	0	0	0	0	0	0	0	0	0	0	0	0	0	0	0	0	0	0	0	0	0	0	0	0	0	0	0	0	0	0	0	0	0	0	0	0	0	0	0	0	0	0	0	0	0	0	0	0	0	0	0	0	0	NA	NA	NA	NA	NA	NA	NA	NA	NA	NA	NA	B	NA	usable mapping rate	illumina	nextseq	unknown	poly_a	trueseq	bulk	bulk	bulk	NA	United States	4/16/25	Larval	Larval	Multi-tissue	Multi-system
SRR33167510	PRJNA1251588	0	0	0	0	0	0	0	0	0	0	0	0	0	0	0	0	0	0	2	0	0	0	0	0	0	0	0	0	0	0	0	0	0	0	0	0	0	0	0	0	0	0	0	0	0	0	0	0	0	0	0	0	0	NA	NA	NA	NA	NA	NA	NA	NA	NA	NA	NA	B	NA	usable mapping rate	illumina	nextseq	unknown	poly_a	trueseq	bulk	bulk	bulk	NA	United States	4/16/25	Larval	Larval	Multi-tissue	Multi-system
SRR33167511	PRJNA1251588	0	0	0	0	0	0	0	0	0	0	0	0	0	0	0	0	0	0	0	0	0	0	0	0	0	0	0	1	0	0	0	0	0	0	0	0	0	0	0	0	0	0	0	0	0	0	0	0	0	0	0	0	0	NA	NA	NA	NA	NA	NA	NA	NA	NA	NA	NA	B	NA	usable mapping rate	illumina	nextseq	unknown	poly_a	trueseq	bulk	bulk	bulk	NA	United States	4/16/25	Larval	Larval	Multi-tissue	Multi-system
SRR33167512	PRJNA1251588	0	0	0	0	0	0	0	0	0	0	0	0	0	0	0	0	0	0	0	0	0	0	0	0	0	0	0	0	0	0	0	0	0	0	0	0	0	0	0	0	0	0	0	0	0	0	0	0	0	0	0	0	0	NA	NA	NA	NA	NA	NA	NA	NA	NA	NA	NA	B	NA	usable mapping rate	illumina	nextseq	unknown	poly_a	trueseq	bulk	bulk	bulk	NA	United States	4/16/25	Larval	Larval	Multi-tissue	Multi-system
SRR33167513	PRJNA1251588	0	0	0	0	0	0	0	0	0	0	0	0	0	0	0	0	0	0	0	0	0	0	0	0	0	0	0	0	0	0	0	0	0	0	0	0	0	0	0	0	0	0	0	0	0	0	0	0	0	0	0	0	0	NA	NA	NA	NA	NA	NA	NA	NA	NA	NA	NA	B	NA	usable mapping rate	illumina	nextseq	unknown	poly_a	trueseq	bulk	bulk	bulk	NA	United States	4/16/25	Larval	Larval	Multi-tissue	Multi-system
SRR33167514	PRJNA1251588	0	0	0	0	0	0	0	0	0	0	0	0	0	0	0	0	0	0	0	0	0	0	0	0	0	0	0	8	0	0	0	0	0	1	0	0	0	0	0	0	0	0	0	0	5	0	0	0	0	0	0	0	0	NA	NA	NA	NA	NA	NA	NA	NA	NA	NA	NA	B	B	biological fallback assumption	illumina	hiseq_era	unknown	poly_a	trueseq	bulk	bulk	bulk	NA	United States	4/16/25	Larval	Larval	Multi-tissue	Multi-system
SRR33167515	PRJNA1251588	0	0	0	0	0	0	0	0	0	0	0	0	0	0	0	0	0	0	0	0	0	0	0	0	0	0	0	2	0	0	0	0	0	0	0	0	0	0	0	0	0	0	0	0	6	0	0	0	0	0	0	0	0	NA	NA	NA	NA	NA	NA	NA	NA	NA	NA	NA	B	B	biological fallback assumption	illumina	hiseq_era	unknown	poly_a	trueseq	bulk	bulk	bulk	NA	United States	4/16/25	Larval	Larval	Multi-tissue	Multi-system
SRR33167516	PRJNA1251588	0	0	0	0	0	0	0	0	0	0	0	0	0	0	0	0	0	0	0	0	0	0	0	0	0	0	0	26	0	0	0	0	0	5	0	0	0	0	0	0	0	0	0	0	4	0	0	0	0	0	0	0	0	NA	NA	NA	NA	NA	NA	NA	NA	NA	NA	NA	B	B	biological fallback assumption	illumina	hiseq_era	unknown	poly_a	trueseq	bulk	bulk	bulk	NA	United States	4/16/25	Larval	Larval	Multi-tissue	Multi-system
SRR33167517	PRJNA1251588	0	0	0	0	0	0	0	0	0	0	0	0	0	0	0	0	0	0	0	0	0	0	0	0	0	0	0	3	0	0	0	0	0	0	0	0	0	0	0	0	0	0	0	0	0	0	0	0	0	0	0	0	0	NA	NA	NA	NA	NA	NA	NA	NA	NA	NA	NA	B	NA	usable mapping rate	illumina	nextseq	unknown	poly_a	trueseq	bulk	bulk	bulk	NA	United States	4/16/25	Larval	Larval	Multi-tissue	Multi-system
SRR33167518	PRJNA1251588	0	0	0	0	0	0	0	0	0	0	0	0	0	0	0	0	0	0	0	0	0	0	0	0	0	0	0	1	0	0	0	0	0	0	0	0	0	0	0	0	0	0	0	0	0	0	0	0	0	0	0	0	0	NA	NA	NA	NA	NA	NA	NA	NA	NA	NA	NA	B	NA	usable mapping rate	illumina	nextseq	unknown	poly_a	trueseq	bulk	bulk	bulk	NA	United States	4/16/25	Larval	Larval	Multi-tissue	Multi-system
SRR33167519	PRJNA1251588	0	0	0	0	0	0	0	0	0	0	0	0	0	0	0	0	0	0	0	0	0	0	0	0	0	0	0	1	0	0	0	0	0	0	0	0	0	0	0	0	0	0	0	0	0	0	0	0	0	0	0	0	0	NA	NA	NA	NA	NA	NA	NA	NA	NA	NA	NA	B	NA	usable mapping rate	illumina	nextseq	unknown	poly_a	trueseq	bulk	bulk	bulk	NA	United States	4/16/25	Multi-stage	Multi-stage	Multi-tissue	Multi-system
SRR33167520	PRJNA1251588	0	0	0	0	0	0	0	0	0	0	0	0	0	0	0	0	0	0	0	0	0	0	0	0	0	0	0	0	0	0	0	0	0	0	0	0	0	0	0	0	0	0	0	0	0	0	0	0	0	0	0	0	0	NA	NA	NA	NA	NA	NA	NA	NA	NA	NA	NA	B	NA	usable mapping rate	illumina	nextseq	unknown	poly_a	trueseq	bulk	bulk	bulk	NA	United States	4/16/25	Multi-stage	Multi-stage	Multi-tissue	Multi-system
SRR33167521	PRJNA1251588	0	0	0	0	0	0	0	0	0	0	0	0	0	0	0	0	0	0	0	0	0	0	0	0	0	0	0	0	0	0	0	0	0	0	0	0	0	0	0	0	0	0	0	0	0	0	0	0	0	0	0	0	0	NA	NA	NA	NA	NA	NA	NA	NA	NA	NA	NA	B	NA	usable mapping rate	illumina	nextseq	unknown	poly_a	trueseq	bulk	bulk	bulk	NA	United States	4/16/25	Multi-stage	Multi-stage	Multi-tissue	Multi-system
SRR33167522	PRJNA1251588	0	0	0	0	0	0	0	0	0	0	0	0	0	0	0	0	0	0	0	0	0	0	0	0	0	0	0	1	0	0	0	0	0	0	0	0	0	0	0	0	0	0	0	0	0	0	0	0	0	0	0	0	0	NA	NA	NA	NA	NA	NA	NA	NA	NA	NA	NA	B	NA	usable mapping rate	illumina	nextseq	unknown	poly_a	trueseq	bulk	bulk	bulk	NA	United States	4/16/25	Multi-stage	Multi-stage	Multi-tissue	Multi-system
SRR33167523	PRJNA1251588	0	0	0	0	0	0	0	0	0	0	0	0	0	0	0	0	0	0	0	0	0	0	0	0	0	0	0	1	0	0	0	0	0	0	0	0	0	0	0	0	0	0	0	0	0	0	0	0	0	0	0	0	0	NA	NA	NA	NA	NA	NA	NA	NA	NA	NA	NA	B	NA	usable mapping rate	illumina	nextseq	unknown	poly_a	trueseq	bulk	bulk	bulk	NA	United States	4/16/25	Multi-stage	Multi-stage	Multi-tissue	Multi-system
SRR33167524	PRJNA1251588	0	0	0	0	0	0	0	0	0	0	0	0	0	0	0	0	0	0	0	0	0	0	0	0	0	0	0	1	0	0	0	0	0	0	0	0	0	0	0	0	0	0	0	0	0	0	0	0	0	0	0	0	0	NA	NA	NA	NA	NA	NA	NA	NA	NA	NA	NA	B	NA	usable mapping rate	illumina	nextseq	unknown	poly_a	trueseq	bulk	bulk	bulk	NA	United States	4/16/25	Multi-stage	Multi-stage	Multi-tissue	Multi-system
SRR33167525	PRJNA1251588	0	0	0	0	0	0	0	0	0	0	0	0	0	0	0	0	0	0	0	0	0	0	0	0	0	0	0	12	0	0	0	0	0	0	0	0	0	0	0	0	0	0	0	0	2	0	0	0	0	0	0	0	0	NA	NA	NA	NA	NA	NA	NA	NA	NA	NA	NA	B	B	biological fallback assumption	illumina	hiseq_era	unknown	poly_a	trueseq	bulk	bulk	bulk	NA	United States	4/16/25	Larval	Larval	Multi-tissue	Multi-system
SRR33167526	PRJNA1251588	0	0	0	0	0	0	0	0	0	0	0	0	0	0	0	0	0	0	0	0	0	0	0	0	0	0	0	6	0	0	0	0	0	0	0	0	0	0	0	0	0	0	0	0	4	0	0	0	0	0	0	0	0	NA	NA	NA	NA	NA	NA	NA	NA	NA	NA	NA	B	B	biological fallback assumption	illumina	hiseq_era	unknown	poly_a	trueseq	bulk	bulk	bulk	NA	United States	4/16/25	Larval	Larval	Multi-tissue	Multi-system
SRR33167527	PRJNA1251588	0	0	0	0	0	0	0	0	0	0	0	0	0	0	0	0	0	0	0	0	0	0	0	0	0	0	0	9	0	0	0	0	0	0	0	0	0	0	0	0	0	0	0	0	3	0	0	0	0	0	0	0	0	NA	NA	NA	NA	NA	NA	NA	NA	NA	NA	NA	B	B	biological fallback assumption	illumina	hiseq_era	unknown	poly_a	trueseq	bulk	bulk	bulk	NA	United States	4/16/25	Larval	Larval	Multi-tissue	Multi-system
SRR33167528	PRJNA1251588	0	0	0	0	0	0	0	0	0	0	0	0	0	0	0	0	0	0	0	0	0	0	0	0	0	0	0	8	0	0	0	0	0	1	0	0	0	0	0	0	0	0	0	0	1	0	0	0	0	0	0	0	0	NA	NA	NA	NA	NA	NA	NA	NA	NA	NA	NA	B	B	biological fallback assumption	illumina	hiseq_era	unknown	poly_a	trueseq	bulk	bulk	bulk	NA	United States	4/16/25	Multi-stage	Multi-stage	Multi-tissue	Multi-system
SRR33167529	PRJNA1251588	0	0	0	0	0	0	0	0	0	0	0	0	0	0	0	0	0	0	0	0	0	0	0	0	0	0	0	8	0	0	0	0	0	0	0	0	0	0	0	0	0	0	0	0	5	0	0	0	0	0	0	0	0	NA	NA	NA	NA	NA	NA	NA	NA	NA	NA	NA	B	B	biological fallback assumption	illumina	hiseq_era	unknown	poly_a	trueseq	bulk	bulk	bulk	NA	United States	4/16/25	Multi-stage	Multi-stage	Multi-tissue	Multi-system
SRR33167530	PRJNA1251588	0	0	0	0	0	0	0	0	0	0	0	0	0	0	0	0	0	0	0	0	0	0	0	0	0	0	0	18	0	0	0	0	0	0	0	0	0	0	0	0	0	0	0	0	3	0	0	0	0	0	0	0	0	NA	NA	NA	NA	NA	NA	NA	NA	NA	NA	NA	B	B	biological fallback assumption	illumina	hiseq_era	unknown	poly_a	trueseq	bulk	bulk	bulk	NA	United States	4/16/25	Multi-stage	Multi-stage	Multi-tissue	Multi-system
SRR33167531	PRJNA1251588	0	0	0	0	0	0	0	0	0	0	0	0	0	0	0	0	0	0	0	0	0	0	0	0	0	0	0	8	0	0	0	0	1	2	0	0	0	0	0	0	0	0	0	0	2	0	0	0	0	0	0	0	0	NA	NA	NA	NA	NA	NA	NA	NA	NA	NA	NA	B	B	biological fallback assumption	illumina	hiseq_era	unknown	poly_a	trueseq	bulk	bulk	bulk	NA	United States	4/16/25	Multi-stage	Multi-stage	Multi-tissue	Multi-system
SRR33167532	PRJNA1251588	0	0	0	0	0	0	0	0	0	0	0	0	0	0	0	0	0	0	0	0	0	0	0	0	0	0	0	7	0	0	0	0	0	0	0	0	0	0	0	0	0	0	0	0	4	0	0	0	0	0	0	0	0	NA	NA	NA	NA	NA	NA	NA	NA	NA	NA	NA	B	B	biological fallback assumption	illumina	hiseq_era	unknown	poly_a	trueseq	bulk	bulk	bulk	NA	United States	4/16/25	Multi-stage	Multi-stage	Multi-tissue	Multi-system
SRR33167533	PRJNA1251588	0	0	0	0	0	0	0	0	0	0	0	0	0	0	0	0	0	0	0	0	0	0	0	0	0	0	0	0	0	0	0	0	0	0	0	0	0	0	0	0	0	0	0	0	0	0	0	0	0	0	0	0	0	NA	NA	NA	NA	NA	NA	NA	NA	NA	NA	NA	B	NA	usable mapping rate	illumina	nextseq	unknown	poly_a	trueseq	bulk	bulk	bulk	NA	United States	4/16/25	Multi-stage	Multi-stage	Multi-tissue	Multi-system
SRR33226692	PRJNA1253303	0	0	0	0	0	0	0	0	0	0	0	0	0	0	0	0	0	0	0	0	0	0	0	0	0	0	0	0	0	0	0	0	0	0	0	0	0	0	0	0	0	0	0	0	0	0	0	0	0	0	0	0	0	NA	NA	NA	NA	NA	NA	NA	NA	NA	NA	NA	B	B	biological fallback assumption	illumina	novaseq_era	unknown	cdna_unspecified	unknown	bulk	unknown	unknown	NA	China	4/20/25	Larval	Larval	Embryo Imprecise	All anatomical structures
SRR33226693	PRJNA1253303	0	0	0	0	0	0	0	0	0	0	0	0	0	0	0	0	0	0	0	0	0	0	0	0	0	0	0	0	1	0	0	0	0	0	0	0	0	0	0	0	0	0	0	0	0	0	0	0	0	0	0	0	0	NA	NA	NA	NA	NA	NA	NA	NA	NA	NA	NA	B	B	biological fallback assumption	illumina	novaseq_era	unknown	cdna_unspecified	unknown	bulk	unknown	unknown	NA	China	4/20/25	Larval	Larval	Embryo Imprecise	All anatomical structures
SRR33226694	PRJNA1253303	0	0	0	0	0	0	0	0	0	0	0	0	0	0	0	0	0	0	0	0	0	0	0	0	0	0	0	2	0	0	0	0	0	0	0	0	0	0	0	0	0	0	0	0	0	0	0	0	0	0	0	0	0	NA	NA	NA	NA	NA	NA	NA	NA	NA	NA	NA	B	B	biological fallback assumption	illumina	novaseq_era	unknown	cdna_unspecified	unknown	bulk	unknown	unknown	NA	China	4/20/25	Larval	Larval	Embryo Imprecise	All anatomical structures
SRR33226695	PRJNA1253303	0	0	0	0	0	0	0	0	0	0	0	0	0	0	0	0	0	0	0	0	0	0	0	0	0	0	0	2	0	0	0	0	3	0	0	0	0	0	0	0	0	0	0	0	0	0	0	0	0	0	0	0	0	NA	NA	NA	NA	NA	NA	NA	NA	NA	NA	NA	B	B	biological fallback assumption	illumina	novaseq_era	unknown	cdna_unspecified	unknown	bulk	unknown	unknown	NA	China	4/20/25	Larval	Larval	Embryo Imprecise	All anatomical structures
SRR33227833	PRJNA1253320	0	0	0	0	0	0	0	0	0	0	0	0	0	0	0	0	0	0	0	0	0	0	0	0	0	0	0	0	0	0	0	0	0	0	0	0	0	0	0	0	0	0	0	0	0	0	0	0	0	0	0	0	0	NA	NA	NA	NA	NA	NA	NA	NA	NA	NA	NA	B	B	biological fallback assumption	illumina	novaseq_era	unknown	cdna_unspecified	unknown	bulk	unknown	unknown	NA	China	4/20/25	Hatching	Embryo	Embryo Imprecise	All anatomical structures
SRR33227834	PRJNA1253320	0	0	0	0	0	0	0	0	0	0	0	0	0	0	0	0	0	0	0	0	0	0	0	0	0	0	0	0	0	0	0	0	0	0	0	0	0	0	0	0	0	0	0	0	0	0	0	0	0	0	0	0	0	NA	NA	NA	NA	NA	NA	NA	NA	NA	NA	NA	B	B	biological fallback assumption	illumina	novaseq_era	unknown	cdna_unspecified	unknown	bulk	unknown	unknown	NA	China	4/20/25	Hatching	Embryo	Embryo Imprecise	All anatomical structures
SRR33227835	PRJNA1253320	0	0	0	0	0	0	0	0	0	0	0	0	0	0	0	0	0	0	0	0	0	0	0	0	0	0	0	0	0	0	0	0	0	0	0	0	0	0	0	0	0	0	0	0	0	0	0	0	0	0	0	0	0	NA	NA	NA	NA	NA	NA	NA	NA	NA	NA	NA	B	B	biological fallback assumption	illumina	novaseq_era	unknown	cdna_unspecified	unknown	bulk	unknown	unknown	NA	China	4/20/25	Hatching	Embryo	Embryo Imprecise	All anatomical structures
SRR33227836	PRJNA1253320	0	0	0	0	0	0	0	0	0	0	0	0	0	0	0	0	0	0	0	0	0	0	0	0	0	0	0	0	0	0	0	0	0	0	0	0	0	0	0	0	0	0	0	0	0	0	0	0	0	0	0	0	0	NA	NA	NA	NA	NA	NA	NA	NA	NA	NA	NA	B	B	biological fallback assumption	illumina	novaseq_era	unknown	cdna_unspecified	unknown	bulk	unknown	unknown	NA	China	4/20/25	Hatching	Embryo	Embryo Imprecise	All anatomical structures
SRR33227837	PRJNA1253320	0	0	0	0	0	0	0	0	0	0	0	0	0	0	0	0	0	0	0	0	0	0	0	0	0	0	0	0	0	0	0	0	0	0	0	0	0	0	0	0	0	0	0	0	0	0	0	0	0	0	0	0	0	NA	NA	NA	NA	NA	NA	NA	NA	NA	NA	NA	B	B	biological fallback assumption	illumina	novaseq_era	unknown	cdna_unspecified	unknown	bulk	unknown	unknown	NA	China	4/20/25	Hatching	Embryo	Embryo Imprecise	All anatomical structures
SRR33227838	PRJNA1253320	0	0	0	0	0	0	0	0	0	0	0	0	0	0	0	0	0	0	0	0	0	0	0	0	0	0	0	0	0	0	0	0	0	0	0	0	0	0	0	0	0	0	0	0	0	0	0	0	0	0	0	0	0	NA	NA	NA	NA	NA	NA	NA	NA	NA	NA	NA	B	B	biological fallback assumption	illumina	novaseq_era	unknown	cdna_unspecified	unknown	bulk	unknown	unknown	NA	China	4/20/25	Hatching	Embryo	Embryo Imprecise	All anatomical structures
SRR33235739	PRJNA1253698	0	0	0	0	0	0	0	0	0	0	0	0	0	0	0	0	0	0	0	0	0	0	0	0	0	0	0	1	0	0	0	0	0	0	0	0	0	0	0	0	0	0	0	0	0	0	0	0	0	0	0	0	0	NA	NA	NA	NA	NA	NA	NA	NA	NA	NA	NA	B	NA	usable mapping rate	illumina	novaseq_era	unknown	cdna_unspecified	trueseq	bulk	unknown	unknown	NA	United States	4/21/25	Undetermined	Embryo	Whole Organism	All anatomical structures
SRR33235740	PRJNA1253698	0	0	0	0	0	0	0	0	0	0	0	0	0	0	0	0	0	0	0	0	0	0	0	0	0	0	0	0	0	0	0	0	0	0	0	0	0	0	0	0	0	0	0	0	2	0	0	0	0	0	0	0	0	NA	NA	NA	NA	NA	NA	NA	NA	NA	NA	NA	B	NA	usable mapping rate	illumina	novaseq_era	unknown	cdna_unspecified	trueseq	bulk	unknown	unknown	NA	United States	4/21/25	Undetermined	Embryo	Whole Organism	All anatomical structures
SRR33235741	PRJNA1253698	0	0	0	0	0	0	0	0	0	0	0	0	0	0	0	0	0	0	0	0	0	0	0	0	0	0	0	0	0	0	0	0	0	0	0	0	0	0	0	0	0	0	0	0	0	0	0	0	0	0	0	0	0	NA	NA	NA	NA	NA	NA	NA	NA	NA	NA	NA	B	NA	usable mapping rate	illumina	novaseq_era	unknown	cdna_unspecified	trueseq	bulk	unknown	unknown	NA	United States	4/21/25	Undetermined	Embryo	Whole Organism	All anatomical structures
SRR33235742	PRJNA1253698	0	0	0	0	0	0	0	0	0	0	0	0	0	0	0	0	0	0	0	0	0	0	0	0	0	0	0	2	0	0	0	0	0	0	0	0	0	0	0	0	0	0	0	0	0	0	0	0	0	0	0	0	0	NA	NA	NA	NA	NA	NA	NA	NA	NA	NA	NA	B	NA	usable mapping rate	illumina	novaseq_era	unknown	cdna_unspecified	trueseq	bulk	unknown	unknown	NA	United States	4/21/25	Undetermined	Embryo	Whole Organism	All anatomical structures
SRR33235743	PRJNA1253698	0	0	0	0	0	0	0	0	0	0	0	0	0	0	0	0	0	0	0	0	0	0	0	0	0	0	0	1	0	0	0	0	0	0	0	0	0	0	0	0	0	0	0	0	1	0	0	0	0	0	0	0	0	NA	NA	NA	NA	NA	NA	NA	NA	NA	NA	NA	B	NA	usable mapping rate	illumina	novaseq_era	unknown	cdna_unspecified	trueseq	bulk	unknown	unknown	NA	United States	4/21/25	Undetermined	Embryo	Whole Organism	All anatomical structures
SRR33235744	PRJNA1253698	0	0	0	0	0	0	0	0	0	0	0	0	0	0	0	0	0	0	0	0	0	0	0	0	0	0	0	1	0	0	0	0	0	0	0	0	0	0	0	0	0	0	0	0	0	0	0	0	0	0	0	0	0	NA	NA	NA	NA	NA	NA	NA	NA	NA	NA	NA	B	NA	usable mapping rate	illumina	novaseq_era	unknown	cdna_unspecified	trueseq	bulk	unknown	unknown	NA	United States	4/21/25	Undetermined	Embryo	Whole Organism	All anatomical structures
SRR33235745	PRJNA1253698	0	0	0	0	0	0	0	0	0	0	0	0	0	0	0	0	0	0	0	0	0	0	0	0	0	0	0	1	0	1	0	0	0	0	0	0	0	0	0	0	0	0	0	0	0	0	0	0	0	0	0	0	0	NA	NA	NA	NA	NA	NA	NA	NA	NA	NA	NA	B	NA	usable mapping rate	illumina	novaseq_era	unknown	cdna_unspecified	trueseq	bulk	unknown	unknown	NA	United States	4/21/25	Undetermined	Embryo	Whole Organism	All anatomical structures
SRR33235746	PRJNA1253698	0	0	0	0	0	0	0	0	0	0	0	0	0	0	0	0	0	0	0	0	0	0	0	0	0	0	0	0	0	1	0	0	0	0	0	0	0	0	0	0	0	0	0	0	0	0	0	0	0	0	0	0	0	NA	NA	NA	NA	NA	NA	NA	NA	NA	NA	NA	B	NA	usable mapping rate	illumina	novaseq_era	unknown	cdna_unspecified	trueseq	bulk	unknown	unknown	NA	United States	4/21/25	Undetermined	Embryo	Whole Organism	All anatomical structures
SRR33235747	PRJNA1253698	0	0	0	0	0	0	0	0	0	0	0	0	0	0	0	0	0	0	0	0	0	0	0	0	0	0	0	0	0	0	0	0	0	0	0	0	0	0	0	0	0	0	0	0	0	0	0	0	0	0	0	0	0	NA	NA	NA	NA	NA	NA	NA	NA	NA	NA	NA	B	NA	usable mapping rate	illumina	novaseq_era	unknown	cdna_unspecified	trueseq	bulk	unknown	unknown	NA	United States	4/21/25	Undetermined	Embryo	Whole Organism	All anatomical structures
SRR33235748	PRJNA1253698	0	0	0	0	0	0	0	0	0	0	0	0	0	0	0	0	0	0	0	0	0	0	0	0	0	0	0	0	0	0	0	0	0	0	0	0	0	0	0	0	0	0	0	0	0	0	0	0	0	0	0	0	0	NA	NA	NA	NA	NA	NA	NA	NA	NA	NA	NA	B	NA	usable mapping rate	illumina	novaseq_era	unknown	cdna_unspecified	trueseq	bulk	unknown	unknown	NA	United States	4/21/25	Undetermined	Embryo	Whole Organism	All anatomical structures
SRR33235749	PRJNA1253698	0	0	0	0	0	0	0	0	0	0	0	0	0	0	0	0	0	0	0	0	0	0	0	0	0	0	0	0	0	0	0	0	0	0	0	0	0	0	0	0	0	0	0	0	0	0	0	0	0	0	0	0	0	NA	NA	NA	NA	NA	NA	NA	NA	NA	NA	NA	B	NA	usable mapping rate	illumina	novaseq_era	unknown	cdna_unspecified	trueseq	bulk	unknown	unknown	NA	United States	4/21/25	Undetermined	Embryo	Whole Organism	All anatomical structures
SRR33235750	PRJNA1253698	0	0	0	0	0	0	0	0	0	0	0	0	0	0	0	0	0	0	0	0	0	0	0	0	0	0	0	0	0	0	0	0	1	0	0	0	0	0	0	0	0	0	0	0	0	0	0	0	0	0	0	0	0	NA	NA	NA	NA	NA	NA	NA	NA	NA	NA	NA	B	NA	usable mapping rate	illumina	novaseq_era	unknown	cdna_unspecified	trueseq	bulk	unknown	unknown	NA	United States	4/21/25	Undetermined	Embryo	Whole Organism	All anatomical structures
SRR33235751	PRJNA1253698	0	0	0	0	0	0	0	0	0	0	0	0	0	0	0	0	0	0	0	0	0	0	0	0	0	0	0	0	0	0	0	0	0	0	0	0	0	0	0	0	0	0	0	0	1	0	0	0	0	0	0	0	0	NA	NA	NA	NA	NA	NA	NA	NA	NA	NA	NA	B	NA	usable mapping rate	illumina	novaseq_era	unknown	cdna_unspecified	trueseq	bulk	unknown	unknown	NA	United States	4/21/25	Undetermined	Embryo	Whole Organism	All anatomical structures
SRR33235752	PRJNA1253698	0	0	0	0	0	0	0	0	0	0	0	0	0	0	0	0	0	0	0	0	0	0	0	0	0	0	0	1	0	0	0	0	0	0	0	0	0	0	0	0	0	0	0	0	0	0	0	0	0	0	0	0	0	NA	NA	NA	NA	NA	NA	NA	NA	NA	NA	NA	B	NA	usable mapping rate	illumina	novaseq_era	unknown	cdna_unspecified	trueseq	bulk	unknown	unknown	NA	United States	4/21/25	Undetermined	Embryo	Whole Organism	All anatomical structures
SRR33235753	PRJNA1253698	0	0	0	0	0	0	0	0	0	0	0	0	0	0	0	0	0	0	0	0	0	0	0	0	0	0	0	0	0	0	0	0	0	0	0	0	0	0	0	0	0	0	0	0	0	0	0	0	0	0	0	0	0	NA	NA	NA	NA	NA	NA	NA	NA	NA	NA	NA	B	NA	usable mapping rate	illumina	novaseq_era	unknown	cdna_unspecified	trueseq	bulk	unknown	unknown	NA	United States	4/21/25	Undetermined	Embryo	Whole Organism	All anatomical structures
SRR33235754	PRJNA1253698	0	0	0	0	0	0	0	0	0	0	0	0	0	0	0	0	0	0	0	0	0	0	0	0	0	0	0	2	0	0	0	0	0	1	0	0	0	0	0	0	0	0	0	0	0	0	0	0	0	0	0	0	0	NA	NA	NA	NA	NA	NA	NA	NA	NA	NA	NA	B	NA	usable mapping rate	illumina	novaseq_era	unknown	cdna_unspecified	trueseq	bulk	unknown	unknown	NA	United States	4/21/25	Undetermined	Embryo	Whole Organism	All anatomical structures
SRR33235755	PRJNA1253698	0	0	0	0	0	0	0	0	0	0	0	0	0	0	0	0	0	0	0	0	0	0	0	0	0	0	0	1	0	0	0	0	2	0	0	0	0	0	0	0	0	0	0	0	0	0	0	0	0	0	0	0	0	NA	NA	NA	NA	NA	NA	NA	NA	NA	NA	NA	B	NA	usable mapping rate	illumina	novaseq_era	unknown	cdna_unspecified	trueseq	bulk	unknown	unknown	NA	United States	4/21/25	Undetermined	Embryo	Whole Organism	All anatomical structures
SRR33235756	PRJNA1253698	0	0	0	0	0	0	0	0	0	0	0	0	0	0	0	0	0	0	0	0	0	0	0	0	0	0	0	0	0	0	0	0	0	0	0	0	0	0	0	0	0	0	0	0	0	0	0	0	0	0	0	0	0	NA	NA	NA	NA	NA	NA	NA	NA	NA	NA	NA	B	NA	usable mapping rate	illumina	novaseq_era	unknown	cdna_unspecified	trueseq	bulk	unknown	unknown	NA	United States	4/21/25	Undetermined	Embryo	Whole Organism	All anatomical structures
SRR33235757	PRJNA1253698	0	0	0	0	0	0	0	0	0	0	0	0	0	0	0	0	0	0	0	0	0	0	0	0	0	0	0	0	0	0	0	0	0	0	0	0	0	0	0	0	0	0	0	0	1	0	0	0	0	0	0	0	0	NA	NA	NA	NA	NA	NA	NA	NA	NA	NA	NA	B	NA	usable mapping rate	illumina	novaseq_era	unknown	cdna_unspecified	trueseq	bulk	unknown	unknown	NA	United States	4/21/25	Undetermined	Embryo	Whole Organism	All anatomical structures
SRR33235758	PRJNA1253698	0	0	0	0	0	0	0	0	0	0	0	0	0	0	0	0	0	0	0	0	0	0	0	0	0	0	0	0	0	0	0	0	0	0	0	0	0	0	0	0	0	0	0	0	0	0	0	0	0	0	0	0	0	NA	NA	NA	NA	NA	NA	NA	NA	NA	NA	NA	B	NA	usable mapping rate	illumina	novaseq_era	unknown	cdna_unspecified	trueseq	bulk	unknown	unknown	NA	United States	4/21/25	Undetermined	Embryo	Whole Organism	All anatomical structures
SRR33235759	PRJNA1253698	0	0	0	0	0	0	0	0	0	0	0	0	0	0	0	0	0	0	0	0	0	0	0	0	0	0	0	0	0	0	0	0	0	0	0	0	0	0	0	0	0	0	0	0	0	0	0	0	0	0	0	0	0	NA	NA	NA	NA	NA	NA	NA	NA	NA	NA	NA	B	NA	usable mapping rate	illumina	novaseq_era	unknown	cdna_unspecified	trueseq	bulk	unknown	unknown	NA	United States	4/21/25	Undetermined	Embryo	Whole Organism	All anatomical structures
SRR33235760	PRJNA1253698	0	0	0	0	0	0	0	0	0	0	0	0	0	0	0	0	0	0	0	0	0	0	0	0	0	0	0	1	0	0	0	0	0	0	0	0	0	0	0	0	0	0	0	0	0	0	0	0	0	0	0	0	0	NA	NA	NA	NA	NA	NA	NA	NA	NA	NA	NA	B	NA	usable mapping rate	illumina	novaseq_era	unknown	cdna_unspecified	trueseq	bulk	unknown	unknown	NA	United States	4/21/25	Undetermined	Embryo	Whole Organism	All anatomical structures
SRR33235761	PRJNA1253698	0	0	0	0	0	0	0	0	0	0	0	0	0	0	0	0	0	0	0	0	0	0	0	0	0	0	0	1	0	0	0	0	0	0	0	0	0	0	0	0	0	0	0	0	0	0	0	0	0	0	0	0	0	NA	NA	NA	NA	NA	NA	NA	NA	NA	NA	NA	B	NA	usable mapping rate	illumina	novaseq_era	unknown	cdna_unspecified	trueseq	bulk	unknown	unknown	NA	United States	4/21/25	Undetermined	Embryo	Whole Organism	All anatomical structures
SRR33235762	PRJNA1253698	0	0	0	0	0	0	0	0	0	0	0	0	0	0	0	0	0	0	0	0	0	0	0	0	0	0	0	1	0	0	0	0	0	0	0	0	0	0	0	0	0	0	0	0	0	0	0	0	0	0	0	0	0	NA	NA	NA	NA	NA	NA	NA	NA	NA	NA	NA	B	NA	usable mapping rate	illumina	novaseq_era	unknown	cdna_unspecified	trueseq	bulk	unknown	unknown	NA	United States	4/21/25	Undetermined	Embryo	Whole Organism	All anatomical structures
SRR33299145	PRJNA1255065	0	0	0	0	0	0	0	0	0	0	0	0	0	0	0	0	0	0	0	0	0	0	0	0	0	0	0	11	0	0	0	0	0	0	0	0	0	0	0	0	0	0	0	0	0	0	0	0	0	0	0	0	0	NA	NA	NA	NA	NA	NA	NA	NA	NA	NA	NA	B	B	biological fallback assumption	illumina	novaseq_era	unknown	poly_a	unknown	bulk	bulk	bulk	NA	United States	4/24/25	Adult	Adult	Liver	Liver and Biliary System
SRR33299146	PRJNA1255065	0	0	0	0	0	0	0	0	0	0	0	0	0	0	0	0	0	0	0	0	0	0	0	0	0	0	0	7	0	0	0	0	0	0	0	0	0	0	0	0	0	0	0	0	0	0	0	0	0	0	0	0	0	NA	NA	NA	NA	NA	NA	NA	NA	NA	NA	NA	B	B	biological fallback assumption	illumina	novaseq_era	unknown	poly_a	unknown	bulk	bulk	bulk	NA	United States	4/24/25	Adult	Adult	Liver	Liver and Biliary System
SRR33299147	PRJNA1255065	0	0	0	0	0	0	0	0	0	0	0	0	0	0	0	0	0	0	0	0	0	0	0	0	0	0	0	7	0	0	0	0	0	0	0	0	0	0	0	0	0	0	0	0	0	0	0	0	0	0	0	0	0	NA	NA	NA	NA	NA	NA	NA	NA	NA	NA	NA	B	B	biological fallback assumption	illumina	novaseq_era	unknown	poly_a	unknown	bulk	bulk	bulk	NA	United States	4/24/25	Adult	Adult	Liver	Liver and Biliary System
SRR33299148	PRJNA1255065	0	0	0	0	0	0	0	0	0	0	0	0	0	0	0	0	0	0	1	0	0	0	0	0	0	0	0	2	0	0	0	0	0	0	0	0	0	0	0	0	0	0	0	0	0	0	0	0	0	0	0	0	0	NA	NA	NA	NA	NA	NA	NA	NA	NA	NA	NA	B	B	biological fallback assumption	illumina	novaseq_era	unknown	poly_a	unknown	bulk	bulk	bulk	NA	United States	4/24/25	Adult	Adult	Liver	Liver and Biliary System
SRR33299149	PRJNA1255065	0	0	0	0	0	0	0	0	0	0	0	0	0	0	0	0	0	0	0	0	0	0	0	0	0	0	0	2	0	0	0	0	0	0	0	0	0	0	0	0	0	0	0	0	0	0	0	0	0	0	0	0	0	NA	NA	NA	NA	NA	NA	NA	NA	NA	NA	NA	B	B	biological fallback assumption	illumina	novaseq_era	unknown	poly_a	unknown	bulk	bulk	bulk	NA	United States	4/24/25	Adult	Adult	Liver	Liver and Biliary System
SRR33299150	PRJNA1255065	0	0	0	0	0	0	0	0	0	0	0	0	0	0	0	0	0	0	0	0	0	0	0	0	0	0	0	10	0	0	0	0	0	0	0	0	0	0	0	0	0	0	0	0	0	0	0	0	0	0	0	0	0	NA	NA	NA	NA	NA	NA	NA	NA	NA	NA	NA	B	B	biological fallback assumption	illumina	novaseq_era	unknown	poly_a	unknown	bulk	bulk	bulk	NA	United States	4/24/25	Adult	Adult	Liver	Liver and Biliary System
SRR33299151	PRJNA1255065	0	0	0	0	0	0	0	0	0	0	0	0	0	0	0	0	0	0	1	0	0	0	0	0	0	0	0	1	0	0	0	0	0	0	0	0	0	0	0	0	0	0	0	0	0	0	0	0	0	0	0	0	0	NA	NA	NA	NA	NA	NA	NA	NA	NA	NA	NA	B	B	biological fallback assumption	illumina	novaseq_era	unknown	poly_a	unknown	bulk	bulk	bulk	NA	United States	4/24/25	Adult	Adult	Liver	Liver and Biliary System
SRR33299152	PRJNA1255065	0	0	0	0	0	0	0	0	0	0	0	0	0	0	0	0	0	0	0	0	0	0	0	0	0	0	0	1	0	0	0	0	0	0	0	0	0	0	0	0	0	0	0	0	0	0	0	0	0	0	0	0	0	NA	NA	NA	NA	NA	NA	NA	NA	NA	NA	NA	B	B	biological fallback assumption	illumina	novaseq_era	unknown	poly_a	unknown	bulk	bulk	bulk	NA	United States	4/24/25	Adult	Adult	Liver	Liver and Biliary System
SRR33299154	PRJNA1255065	0	0	0	0	0	0	0	0	0	0	0	0	0	0	0	0	0	0	0	0	0	0	0	0	0	0	0	1	0	0	0	0	0	0	0	0	0	0	0	0	0	0	0	0	0	0	0	0	0	0	0	0	0	NA	NA	NA	NA	NA	NA	NA	NA	NA	NA	NA	B	B	biological fallback assumption	illumina	novaseq_era	unknown	poly_a	unknown	bulk	bulk	bulk	NA	United States	4/24/25	Adult	Adult	Liver	Liver and Biliary System
SRR33299155	PRJNA1255065	0	0	0	0	0	0	0	0	0	0	0	0	0	0	0	0	0	0	0	0	0	0	0	0	0	0	0	3	0	0	0	0	0	0	0	0	0	0	0	0	0	0	0	0	0	0	0	0	0	0	0	0	0	NA	NA	NA	NA	NA	NA	NA	NA	NA	NA	NA	B	B	biological fallback assumption	illumina	novaseq_era	unknown	poly_a	unknown	bulk	bulk	bulk	NA	United States	4/24/25	Adult	Adult	Liver	Liver and Biliary System
SRR33299156	PRJNA1255065	0	0	0	0	0	0	0	0	0	0	0	0	0	0	0	0	0	0	0	0	0	0	0	0	0	0	0	3	0	0	0	0	0	0	0	0	0	0	0	0	0	0	0	0	0	0	0	0	0	0	0	0	0	NA	NA	NA	NA	NA	NA	NA	NA	NA	NA	NA	B	B	biological fallback assumption	illumina	novaseq_era	unknown	poly_a	unknown	bulk	bulk	bulk	NA	United States	4/24/25	Adult	Adult	Liver	Liver and Biliary System
SRR33299157	PRJNA1255065	0	0	0	0	0	0	0	0	0	0	0	0	0	0	0	0	0	0	0	0	0	0	0	0	0	0	0	2	0	0	0	0	0	0	0	0	0	0	0	0	0	0	0	0	0	0	0	0	0	0	0	0	0	NA	NA	NA	NA	NA	NA	NA	NA	NA	NA	NA	B	B	biological fallback assumption	illumina	novaseq_era	unknown	poly_a	unknown	bulk	bulk	bulk	NA	United States	4/24/25	Adult	Adult	Liver	Liver and Biliary System
SRR33299171	PRJNA1255065	0	0	0	0	0	0	0	0	0	0	0	0	0	0	0	0	0	0	0	0	0	0	0	0	0	0	0	1	0	1	0	0	0	0	0	0	0	0	0	0	0	0	0	0	0	0	0	0	0	0	0	0	0	NA	NA	NA	NA	NA	NA	NA	NA	NA	NA	NA	B	B	biological fallback assumption	illumina	novaseq_era	unknown	poly_a	unknown	bulk	bulk	bulk	NA	United States	4/24/25	Larval	Larval	Liver	Liver and Biliary System
SRR33299172	PRJNA1255065	0	0	0	0	0	0	0	0	0	0	0	0	0	0	0	0	0	0	0	0	0	0	0	0	0	0	0	0	0	0	0	0	0	0	0	0	0	0	0	0	0	0	0	0	0	0	0	0	0	0	0	0	0	NA	NA	NA	NA	NA	NA	NA	NA	NA	NA	NA	B	B	biological fallback assumption	illumina	novaseq_era	unknown	poly_a	unknown	bulk	bulk	bulk	NA	United States	4/24/25	Larval	Larval	Liver	Liver and Biliary System
SRR33299173	PRJNA1255065	0	0	0	0	0	0	0	0	0	0	0	0	0	0	0	0	0	0	0	0	0	0	0	0	0	0	0	0	0	1	0	0	2	0	0	0	0	0	0	0	0	0	0	0	0	0	0	0	0	0	0	0	0	NA	NA	NA	NA	NA	NA	NA	NA	NA	NA	NA	B	B	biological fallback assumption	illumina	novaseq_era	unknown	poly_a	unknown	bulk	bulk	bulk	NA	United States	4/24/25	Larval	Larval	Liver	Liver and Biliary System
SRR33299174	PRJNA1255065	0	0	0	0	0	0	0	0	0	0	0	0	0	0	0	0	0	0	1	0	0	0	0	0	0	0	0	8	4	10	0	0	13	0	0	0	0	0	0	0	0	0	0	0	0	0	0	0	0	0	0	0	0	NA	NA	NA	NA	NA	NA	NA	NA	NA	NA	NA	B	B	biological fallback assumption	illumina	novaseq_era	unknown	poly_a	unknown	bulk	bulk	bulk	NA	United States	4/24/25	Larval	Larval	Liver	Liver and Biliary System
SRR33299176	PRJNA1255065	0	0	0	0	0	0	0	0	0	0	0	0	0	0	0	0	0	0	0	0	0	0	0	0	0	0	0	15	1	9	0	0	18	0	0	0	0	0	0	0	0	0	0	0	1	0	0	0	0	0	0	0	0	NA	NA	NA	NA	NA	NA	NA	NA	NA	NA	NA	B	B	biological fallback assumption	illumina	novaseq_era	unknown	poly_a	unknown	bulk	bulk	bulk	NA	United States	4/24/25	Larval	Larval	Liver	Liver and Biliary System
SRR33299177	PRJNA1255065	0	0	0	0	0	0	0	0	0	0	0	0	0	0	0	0	0	0	11	0	0	0	0	0	0	0	0	4	6	11	0	0	24	0	0	0	0	0	0	0	0	0	0	0	1	0	0	0	0	0	0	0	0	NA	NA	NA	NA	NA	NA	NA	NA	NA	NA	NA	B	B	biological fallback assumption	illumina	novaseq_era	unknown	poly_a	unknown	bulk	bulk	bulk	NA	United States	4/24/25	Larval	Larval	Liver	Liver and Biliary System
SRR33299178	PRJNA1255065	0	0	0	0	0	0	0	0	0	0	0	0	0	0	0	0	0	0	1	0	0	0	0	0	0	0	0	5	1	2	0	0	11	0	0	0	0	0	0	0	0	0	0	0	0	0	0	0	0	0	0	0	0	NA	NA	NA	NA	NA	NA	NA	NA	NA	NA	NA	B	B	biological fallback assumption	illumina	novaseq_era	unknown	poly_a	unknown	bulk	bulk	bulk	NA	United States	4/24/25	Larval	Larval	Liver	Liver and Biliary System
SRR33299179	PRJNA1255065	0	0	0	0	0	0	0	0	0	0	0	0	0	0	0	0	0	0	0	0	0	0	0	0	0	0	0	4	1	2	0	0	7	0	0	0	0	0	0	0	0	0	0	0	0	0	0	0	0	0	0	0	0	NA	NA	NA	NA	NA	NA	NA	NA	NA	NA	NA	B	B	biological fallback assumption	illumina	novaseq_era	unknown	poly_a	unknown	bulk	bulk	bulk	NA	United States	4/24/25	Larval	Larval	Liver	Liver and Biliary System
SRR33299180	PRJNA1255065	0	0	0	0	0	0	0	0	0	0	0	0	0	0	0	0	0	0	18	0	0	0	0	0	0	0	0	5	0	2	0	0	8	0	0	0	0	0	0	0	0	0	0	0	0	0	0	0	0	0	0	0	0	NA	NA	NA	NA	NA	NA	NA	NA	NA	NA	NA	B	B	biological fallback assumption	illumina	novaseq_era	unknown	poly_a	unknown	bulk	bulk	bulk	NA	United States	4/24/25	Larval	Larval	Liver	Liver and Biliary System
SRR33299181	PRJNA1255065	0	0	0	0	0	0	0	0	0	0	0	0	0	0	0	0	0	0	2	0	0	0	0	0	0	0	0	12	4	11	0	0	20	0	0	0	0	0	0	0	0	0	0	0	0	0	0	0	0	0	0	0	0	NA	NA	NA	NA	NA	NA	NA	NA	NA	NA	NA	B	B	biological fallback assumption	illumina	novaseq_era	unknown	poly_a	unknown	bulk	bulk	bulk	NA	United States	4/24/25	Larval	Larval	Liver	Liver and Biliary System
SRR33299182	PRJNA1255065	0	0	0	0	0	0	0	0	0	0	0	0	0	0	0	0	0	0	0	0	0	0	0	0	0	0	0	6	2	3	0	0	25	0	0	0	0	0	0	0	0	0	0	0	0	0	0	0	0	0	0	0	0	NA	NA	NA	NA	NA	NA	NA	NA	NA	NA	NA	B	B	biological fallback assumption	illumina	novaseq_era	unknown	poly_a	unknown	bulk	bulk	bulk	NA	United States	4/24/25	Larval	Larval	Liver	Liver and Biliary System
SRR33299183	PRJNA1255065	0	0	0	0	0	0	0	0	0	0	0	0	0	0	0	0	0	0	1	0	0	0	0	0	0	0	0	3	1	1	0	0	0	0	0	0	0	0	0	0	0	0	0	0	0	0	0	0	0	0	0	0	0	NA	NA	NA	NA	NA	NA	NA	NA	NA	NA	NA	B	B	biological fallback assumption	illumina	novaseq_era	unknown	poly_a	unknown	bulk	bulk	bulk	NA	United States	4/24/25	Larval	Larval	Liver	Liver and Biliary System
SRR33316931	PRJNA1255587	0	0	0	0	0	0	0	0	0	0	0	0	0	0	0	0	0	0	0	0	0	0	0	0	0	0	0	4	0	0	0	0	0	0	0	0	0	0	0	0	0	0	0	0	0	0	0	0	0	0	0	0	0	NA	NA	NA	NA	NA	NA	NA	NA	NA	NA	NA	B	B	biological fallback assumption	illumina	hiseq_era	unknown	poly_a	trueseq	bulk	unknown	unknown	NA	United States	4/25/25	Larval	Larval	Whole Organism	All anatomical structures
SRR33316932	PRJNA1255587	0	0	0	0	0	0	0	0	0	0	0	0	0	0	0	0	0	0	0	0	0	0	0	0	0	0	0	14	0	0	0	0	0	0	0	0	0	0	0	0	0	0	0	0	0	0	0	0	0	0	0	0	0	NA	NA	NA	NA	NA	NA	NA	NA	NA	NA	NA	B	B	biological fallback assumption	illumina	hiseq_era	unknown	poly_a	trueseq	bulk	unknown	unknown	NA	United States	4/25/25	Larval	Larval	Whole Organism	All anatomical structures
SRR33380663	PRJNA1256738	0	0	0	0	0	0	0	0	0	0	0	0	0	0	0	0	0	0	0	0	0	0	0	0	0	0	0	3	0	0	0	0	11	0	0	0	0	0	0	0	0	0	0	0	0	0	0	0	0	0	0	0	0	NA	NA	NA	NA	NA	NA	NA	NA	NA	NA	NA	T	B	mate1 technical by mapping diff	illumina	novaseq_era	unknown	cdna_unspecified	unknown	sc	single_cell_droplet	10x	NA	China	4/29/25	Segmentation	Embryo	Embryo Imprecise	All anatomical structures
SRR33391354	PRJNA1256627	11	14	0	0	0	0	0	0	0	0	0	0	0	0	0	0	5086	0	0	0	0	0	0	0	0	0	0	7	0	2	0	0	0	0	0	0	0	0	0	0	0	0	0	0	0	0	0	0	0	0	0	0	0	NA	NA	NA	NA	NA	NA	NA	NA	NA	NA	NA	B	B	biological fallback assumption	illumina	novaseq_era	unknown	poly_a	unknown	bulk	unknown	unknown	NA	China	4/30/25	Adult	Adult	Gill	Respiratory System
SRR33391355	PRJNA1256627	9	19	0	0	0	0	0	0	0	0	0	0	0	0	0	0	74	0	0	0	0	0	0	0	0	0	0	1	1	1	0	0	0	0	0	0	0	0	0	0	0	0	0	0	1	0	0	0	0	0	0	0	0	NA	NA	NA	NA	NA	NA	NA	NA	NA	NA	NA	B	B	biological fallback assumption	illumina	novaseq_era	unknown	poly_a	unknown	bulk	unknown	unknown	NA	China	4/30/25	Adult	Adult	Gill	Respiratory System
SRR33391356	PRJNA1256627	1477	2	0	0	0	0	0	0	0	0	0	0	0	0	0	0	553428	0	0	0	0	0	0	0	0	0	0	7	0	0	0	0	0	0	0	0	0	0	0	0	0	0	0	0	0	0	0	0	0	0	0	0	0	NA	NA	NA	NA	NA	NA	NA	NA	NA	NA	NA	B	B	biological fallback assumption	illumina	novaseq_era	unknown	poly_a	unknown	bulk	unknown	unknown	NA	China	4/30/25	Adult	Adult	Gill	Respiratory System
SRR33391357	PRJNA1256627	861	4	0	0	0	0	0	0	0	0	0	0	0	0	0	0	505343	0	0	0	0	0	0	0	0	0	0	8	0	0	0	0	0	0	0	0	0	0	0	0	0	0	0	0	0	0	0	0	0	0	0	0	0	NA	NA	NA	NA	NA	NA	NA	NA	NA	NA	NA	B	B	biological fallback assumption	illumina	novaseq_era	unknown	poly_a	unknown	bulk	unknown	unknown	NA	China	4/30/25	Adult	Adult	Gill	Respiratory System
SRR33391358	PRJNA1256627	1807	131	0	0	0	0	0	0	0	0	0	0	0	0	0	0	662034	0	0	0	0	0	0	0	0	0	0	16	0	0	0	0	0	0	0	0	0	0	0	0	0	0	0	0	0	0	0	0	0	0	0	0	0	NA	NA	NA	NA	NA	NA	NA	NA	NA	NA	NA	B	B	biological fallback assumption	illumina	novaseq_era	unknown	poly_a	unknown	bulk	unknown	unknown	NA	China	4/30/25	Adult	Adult	Gill	Respiratory System
SRR33391359	PRJNA1256627	446	3	0	1	0	0	0	0	0	0	0	0	0	0	0	0	350012	0	0	0	0	0	0	0	0	0	0	3	0	0	0	0	0	0	0	0	0	0	0	0	0	0	0	0	0	0	0	0	0	0	0	0	0	NA	NA	NA	NA	NA	NA	NA	NA	NA	NA	NA	B	B	biological fallback assumption	illumina	novaseq_era	unknown	poly_a	unknown	bulk	unknown	unknown	NA	China	4/30/25	Adult	Adult	Gill	Respiratory System
SRR33391360	PRJNA1256627	0	23	0	0	0	0	0	0	0	0	0	0	0	0	0	0	0	0	0	0	0	0	0	0	0	0	0	1	0	0	0	0	4	0	0	0	0	0	0	0	0	0	0	0	0	0	0	0	0	0	0	0	0	NA	NA	NA	NA	NA	NA	NA	NA	NA	NA	NA	B	B	biological fallback assumption	illumina	novaseq_era	unknown	poly_a	unknown	bulk	unknown	unknown	NA	China	4/30/25	Adult	Adult	Gill	Respiratory System
SRR33391361	PRJNA1256627	0	50	0	0	0	0	0	0	0	0	0	0	0	0	0	0	0	0	0	0	0	0	0	0	0	0	0	5	0	0	0	0	0	0	0	0	0	0	0	0	0	0	0	0	0	0	0	0	0	0	0	0	0	NA	NA	NA	NA	NA	NA	NA	NA	NA	NA	NA	B	B	biological fallback assumption	illumina	novaseq_era	unknown	poly_a	unknown	bulk	unknown	unknown	NA	China	4/30/25	Adult	Adult	Gill	Respiratory System
SRR33391362	PRJNA1256627	0	118	0	0	0	0	0	0	0	0	0	0	0	0	0	0	617	0	0	0	0	0	0	0	0	0	0	0	0	0	0	0	0	0	0	0	0	0	0	0	0	0	0	0	0	0	0	0	0	0	0	0	0	NA	NA	NA	NA	NA	NA	NA	NA	NA	NA	NA	B	B	biological fallback assumption	illumina	novaseq_era	unknown	poly_a	unknown	bulk	unknown	unknown	NA	China	4/30/25	Adult	Adult	Gill	Respiratory System
SRR33391363	PRJNA1256627	5	109	0	0	0	0	0	0	0	0	0	0	0	0	0	0	1506	0	0	0	0	0	0	0	0	0	0	7	1	0	0	0	0	0	0	0	0	0	0	0	0	0	0	0	0	0	0	0	0	0	0	0	0	NA	NA	NA	NA	NA	NA	NA	NA	NA	NA	NA	B	B	biological fallback assumption	illumina	novaseq_era	unknown	poly_a	unknown	bulk	unknown	unknown	NA	China	4/30/25	Adult	Adult	Gill	Respiratory System
SRR33391364	PRJNA1256627	50	16	0	3	0	0	0	0	0	0	0	0	0	0	0	0	0	0	0	0	0	0	0	0	0	0	0	11	0	1	0	0	0	0	0	0	0	0	0	0	0	0	0	0	0	0	0	0	0	0	0	0	0	NA	NA	NA	NA	NA	NA	NA	NA	NA	NA	NA	B	B	biological fallback assumption	illumina	novaseq_era	unknown	poly_a	unknown	bulk	unknown	unknown	NA	China	4/30/25	Adult	Adult	Gill	Respiratory System
SRR33391365	PRJNA1256627	351	234	0	1	0	0	0	0	0	0	0	0	0	0	0	0	4	0	0	0	0	0	0	0	0	0	0	8	0	0	0	0	0	0	0	0	0	0	0	0	0	0	0	0	0	0	0	0	0	0	0	0	0	NA	NA	NA	NA	NA	NA	NA	NA	NA	NA	NA	B	B	biological fallback assumption	illumina	novaseq_era	unknown	poly_a	unknown	bulk	unknown	unknown	NA	China	4/30/25	Adult	Adult	Gill	Respiratory System
SRR33397788	PRJNA1257824	0	0	0	0	0	0	0	0	0	0	0	0	0	0	0	0	0	0	0	0	0	0	0	0	0	0	0	0	0	0	0	0	0	0	0	0	0	0	0	0	0	0	0	0	0	0	0	0	0	0	0	0	0	NA	NA	NA	NA	NA	NA	NA	NA	NA	NA	NA	B	NA	usable mapping rate	illumina	hiseq_era	unknown	cdna_unspecified	nextera	bulk	bulk	bulk	NA	United States	5/1/25	Larval	Larval	Multi-tissue	Multi-system
SRR33397789	PRJNA1257824	0	0	0	0	0	0	0	0	0	0	0	0	0	0	0	0	0	0	0	0	0	0	0	0	0	0	0	0	0	0	0	0	0	0	0	0	0	0	0	0	0	0	0	0	0	0	0	0	0	0	0	0	0	NA	NA	NA	NA	NA	NA	NA	NA	NA	NA	NA	B	NA	usable mapping rate	illumina	hiseq_era	unknown	cdna_unspecified	nextera	bulk	bulk	bulk	NA	United States	5/1/25	Larval	Larval	Multi-tissue	Multi-system
SRR33397790	PRJNA1257824	0	0	0	0	0	0	0	0	0	0	0	0	0	0	0	0	0	0	0	0	0	0	0	0	0	0	0	0	0	0	0	0	0	0	0	0	0	0	0	0	0	0	0	0	0	0	0	0	0	0	0	0	0	NA	NA	NA	NA	NA	NA	NA	NA	NA	NA	NA	B	NA	usable mapping rate	illumina	hiseq_era	unknown	cdna_unspecified	nextera	bulk	bulk	bulk	NA	United States	5/1/25	Larval	Larval	Multi-tissue	Multi-system
SRR33397791	PRJNA1257824	0	0	0	0	0	0	0	0	0	0	0	0	0	0	0	0	0	0	0	0	0	0	0	0	0	0	0	0	0	0	0	0	0	0	0	0	0	0	0	0	0	0	0	0	0	0	0	0	0	0	0	0	0	NA	NA	NA	NA	NA	NA	NA	NA	NA	NA	NA	B	NA	usable mapping rate	illumina	hiseq_era	unknown	cdna_unspecified	nextera	bulk	bulk	bulk	NA	United States	5/1/25	Larval	Larval	Multi-tissue	Multi-system
SRR33397792	PRJNA1257824	0	0	0	0	0	0	0	0	0	0	0	0	0	0	0	0	0	0	0	0	0	0	0	0	0	0	0	0	0	0	0	0	0	0	0	0	0	0	0	0	0	0	0	0	0	0	0	0	0	0	0	0	0	NA	NA	NA	NA	NA	NA	NA	NA	NA	NA	NA	B	NA	usable mapping rate	illumina	hiseq_era	unknown	cdna_unspecified	nextera	bulk	bulk	bulk	NA	United States	5/1/25	Larval	Larval	Multi-tissue	Multi-system
SRR33397793	PRJNA1257824	0	0	0	0	0	0	0	0	0	0	0	0	0	0	0	0	0	0	0	0	0	0	0	0	0	0	0	0	0	0	0	0	0	0	0	0	0	0	0	0	0	0	0	0	0	0	0	0	0	0	0	0	0	NA	NA	NA	NA	NA	NA	NA	NA	NA	NA	NA	B	NA	usable mapping rate	illumina	hiseq_era	unknown	cdna_unspecified	nextera	bulk	bulk	bulk	NA	United States	5/1/25	Larval	Larval	Multi-tissue	Multi-system
SRR33397794	PRJNA1257824	0	0	0	0	0	0	0	0	0	0	0	0	0	0	0	0	0	0	0	0	0	0	0	0	0	0	0	0	0	0	0	0	0	0	0	0	0	0	0	0	0	0	0	0	0	0	0	0	0	0	0	0	0	NA	NA	NA	NA	NA	NA	NA	NA	NA	NA	NA	B	NA	usable mapping rate	illumina	hiseq_era	unknown	cdna_unspecified	nextera	bulk	bulk	bulk	NA	United States	5/1/25	Larval	Larval	Multi-tissue	Multi-system
SRR33397795	PRJNA1257824	0	0	0	0	0	0	0	0	0	0	0	0	0	0	0	0	0	0	0	0	0	0	0	0	0	0	0	0	0	0	0	0	0	0	0	0	0	0	0	0	0	0	0	0	0	0	0	0	0	0	0	0	0	NA	NA	NA	NA	NA	NA	NA	NA	NA	NA	NA	B	NA	usable mapping rate	illumina	hiseq_era	unknown	cdna_unspecified	nextera	bulk	bulk	bulk	NA	United States	5/1/25	Larval	Larval	Multi-tissue	Multi-system
SRR33397796	PRJNA1257824	0	0	0	0	0	0	0	0	0	0	0	0	0	0	0	0	0	0	0	0	0	0	0	0	0	0	0	0	0	0	0	0	0	0	0	0	0	0	0	0	0	0	0	0	0	0	0	0	0	0	0	0	0	NA	NA	NA	NA	NA	NA	NA	NA	NA	NA	NA	B	NA	usable mapping rate	illumina	hiseq_era	unknown	cdna_unspecified	nextera	bulk	bulk	bulk	NA	United States	5/1/25	Larval	Larval	Multi-tissue	Multi-system
SRR33397797	PRJNA1257824	0	0	0	0	0	0	0	0	0	0	0	0	0	0	0	0	0	0	0	0	0	0	0	0	0	0	0	0	0	0	0	0	0	0	0	0	0	0	0	0	0	0	0	0	0	0	0	0	0	0	0	0	0	NA	NA	NA	NA	NA	NA	NA	NA	NA	NA	NA	B	NA	usable mapping rate	illumina	hiseq_era	unknown	cdna_unspecified	nextera	bulk	bulk	bulk	NA	United States	5/1/25	Larval	Larval	Multi-tissue	Multi-system
SRR33397798	PRJNA1257824	0	0	0	0	0	0	0	0	0	0	0	0	0	0	0	0	0	0	0	0	0	0	0	0	0	0	0	0	0	0	0	0	0	0	0	0	0	0	0	0	0	0	0	0	0	0	0	0	0	0	0	0	0	NA	NA	NA	NA	NA	NA	NA	NA	NA	NA	NA	B	NA	usable mapping rate	illumina	hiseq_era	unknown	cdna_unspecified	nextera	bulk	bulk	bulk	NA	United States	5/1/25	Larval	Larval	Multi-tissue	Multi-system
SRR33397799	PRJNA1257824	0	0	0	0	0	0	0	0	0	0	0	0	0	0	0	0	0	0	0	0	0	0	0	0	0	0	0	0	0	0	0	0	0	0	0	0	0	0	0	0	0	0	0	0	0	0	0	0	0	0	0	0	0	NA	NA	NA	NA	NA	NA	NA	NA	NA	NA	NA	B	NA	usable mapping rate	illumina	hiseq_era	unknown	cdna_unspecified	nextera	bulk	bulk	bulk	NA	United States	5/1/25	Larval	Larval	Multi-tissue	Multi-system
SRR33397800	PRJNA1257824	0	0	0	0	0	0	0	0	0	0	0	0	0	0	0	0	0	0	0	0	0	0	0	0	0	0	0	0	0	0	0	0	0	0	0	0	0	0	0	0	0	0	0	0	0	0	0	0	0	0	0	0	0	NA	NA	NA	NA	NA	NA	NA	NA	NA	NA	NA	B	NA	usable mapping rate	illumina	hiseq_era	unknown	cdna_unspecified	nextera	bulk	bulk	bulk	NA	United States	5/1/25	Larval	Larval	Multi-tissue	Multi-system
SRR33397801	PRJNA1257824	0	0	0	0	0	0	0	0	0	0	0	0	0	0	0	0	0	0	0	0	0	0	0	0	0	0	0	6	0	0	0	0	0	0	0	0	0	0	0	0	0	0	0	0	0	0	0	0	0	0	0	0	0	NA	NA	NA	NA	NA	NA	NA	NA	NA	NA	NA	B	NA	usable mapping rate	illumina	hiseq_era	unknown	cdna_unspecified	nextera	bulk	bulk	bulk	NA	United States	5/1/25	Larval	Larval	Multi-tissue	Multi-system
SRR33397802	PRJNA1257824	0	0	0	0	0	0	0	0	0	0	0	0	0	0	0	0	0	0	0	0	0	0	0	0	0	0	0	0	0	0	0	0	0	0	0	0	0	0	0	0	0	0	0	0	0	0	0	0	0	0	0	0	0	NA	NA	NA	NA	NA	NA	NA	NA	NA	NA	NA	B	NA	usable mapping rate	illumina	hiseq_era	unknown	cdna_unspecified	nextera	bulk	bulk	bulk	NA	United States	5/1/25	Larval	Larval	Multi-tissue	Multi-system
SRR33398626	PRJNA1256937	0	0	0	0	0	0	0	0	0	0	0	0	0	0	0	0	0	0	0	0	0	0	0	0	0	0	0	0	0	0	0	0	0	0	0	0	0	0	0	0	0	0	0	0	0	0	0	0	0	0	0	0	0	NA	NA	NA	NA	NA	NA	NA	NA	NA	NA	NA	B	B	biological fallback assumption	illumina	novaseq_era	unknown	poly_a	unknown	bulk	unknown	unknown	NA	China	5/1/25	Larval	Larval	Cell Line	Cell Line
SRR33398627	PRJNA1256937	0	0	0	0	0	0	0	0	0	0	0	0	0	0	0	0	0	0	0	0	0	0	0	0	0	0	0	0	0	0	0	0	0	0	0	0	0	0	0	0	0	0	0	0	0	0	0	0	0	0	0	0	0	NA	NA	NA	NA	NA	NA	NA	NA	NA	NA	NA	B	B	biological fallback assumption	illumina	novaseq_era	unknown	poly_a	unknown	bulk	unknown	unknown	NA	China	5/1/25	Larval	Larval	Cell Line	Cell Line
SRR33398628	PRJNA1256937	0	0	0	0	0	0	0	0	0	0	0	0	0	0	0	0	0	0	0	0	0	0	0	0	0	0	0	0	0	0	0	0	0	0	0	0	0	0	0	0	0	0	0	0	0	0	0	0	0	0	0	0	0	NA	NA	NA	NA	NA	NA	NA	NA	NA	NA	NA	B	B	biological fallback assumption	illumina	novaseq_era	unknown	poly_a	unknown	bulk	unknown	unknown	NA	China	5/1/25	Larval	Larval	Cell Line	Cell Line
SRR33398629	PRJNA1256937	0	0	0	0	0	0	0	0	0	0	0	0	0	0	0	0	0	0	0	0	0	0	0	0	0	0	0	0	0	0	0	0	0	0	0	0	0	0	0	0	0	0	0	0	0	0	0	0	0	0	0	0	0	NA	NA	NA	NA	NA	NA	NA	NA	NA	NA	NA	B	B	biological fallback assumption	illumina	novaseq_era	unknown	poly_a	unknown	bulk	unknown	unknown	NA	China	5/1/25	Larval	Larval	Cell Line	Cell Line
SRR33398630	PRJNA1256937	0	0	0	0	0	0	0	0	0	0	0	0	0	0	0	0	0	0	0	0	0	0	0	0	0	0	0	0	0	0	0	0	0	0	0	0	0	0	0	0	0	0	0	0	0	0	0	0	0	0	0	0	0	NA	NA	NA	NA	NA	NA	NA	NA	NA	NA	NA	B	B	biological fallback assumption	illumina	novaseq_era	unknown	poly_a	unknown	bulk	unknown	unknown	NA	China	5/1/25	Larval	Larval	Cell Line	Cell Line
SRR33398631	PRJNA1256937	0	0	0	0	0	0	0	0	0	0	0	0	0	0	0	0	0	0	0	0	0	0	0	0	0	0	0	0	0	0	0	0	1	0	0	0	0	0	0	0	0	0	0	0	0	0	0	0	0	0	0	0	0	NA	NA	NA	NA	NA	NA	NA	NA	NA	NA	NA	B	B	biological fallback assumption	illumina	novaseq_era	unknown	poly_a	unknown	bulk	unknown	unknown	NA	China	5/1/25	Larval	Larval	Cell Line	Cell Line
SRR33405556	PRJNA1257950	0	0	0	0	0	0	0	0	0	0	0	0	0	0	0	0	0	0	0	0	0	0	0	0	0	0	0	1	0	0	0	0	0	0	0	0	0	0	0	0	0	0	0	0	0	0	0	0	0	0	0	0	0	NA	NA	NA	NA	NA	NA	NA	NA	NA	NA	NA	B	B	biological fallback assumption	illumina	novaseq_era	unknown	poly_a	trueseq	bulk	unknown	unknown	NA	United States	5/1/25	Hatching	Embryo	Undetermined	Embryo Imprecise
SRR33405557	PRJNA1257950	0	0	0	0	0	0	0	0	0	0	0	0	0	0	0	0	0	0	0	0	0	0	0	0	0	0	0	1	0	0	0	0	2	0	0	0	0	0	0	0	0	0	0	0	0	0	0	0	0	0	0	0	0	NA	NA	NA	NA	NA	NA	NA	NA	NA	NA	NA	B	B	biological fallback assumption	illumina	novaseq_era	unknown	poly_a	trueseq	bulk	unknown	unknown	NA	United States	5/1/25	Hatching	Embryo	Undetermined	Embryo Imprecise
SRR33405558	PRJNA1257950	0	0	0	0	0	0	0	0	0	0	0	0	0	0	0	0	0	0	0	0	0	0	0	0	0	0	0	2	0	0	0	0	0	0	0	0	0	0	0	0	0	0	0	0	0	0	0	0	0	0	0	0	0	NA	NA	NA	NA	NA	NA	NA	NA	NA	NA	NA	B	B	biological fallback assumption	illumina	novaseq_era	unknown	poly_a	trueseq	bulk	unknown	unknown	NA	United States	5/1/25	Hatching	Embryo	Undetermined	Embryo Imprecise
SRR33405559	PRJNA1257950	0	0	0	0	0	0	0	0	0	0	0	0	0	0	0	0	0	0	0	0	0	0	0	0	0	0	0	2	0	0	0	0	4	0	0	0	0	0	0	0	0	0	0	0	0	0	0	0	0	0	0	0	0	NA	NA	NA	NA	NA	NA	NA	NA	NA	NA	NA	B	B	biological fallback assumption	illumina	novaseq_era	unknown	poly_a	trueseq	bulk	unknown	unknown	NA	United States	5/1/25	Hatching	Embryo	Undetermined	Embryo Imprecise
SRR33405560	PRJNA1257950	0	0	0	0	0	0	0	0	0	0	0	0	0	0	0	0	0	0	0	0	0	0	0	0	0	0	0	0	0	1	0	0	0	0	0	0	0	0	0	0	0	0	0	0	0	0	0	0	0	0	0	0	0	NA	NA	NA	NA	NA	NA	NA	NA	NA	NA	NA	B	B	biological fallback assumption	illumina	novaseq_era	unknown	poly_a	trueseq	bulk	unknown	unknown	NA	United States	5/1/25	Hatching	Embryo	Undetermined	Embryo Imprecise
SRR33405561	PRJNA1257950	0	0	0	0	0	0	0	0	0	0	0	0	0	0	0	0	0	0	0	0	0	0	0	0	0	0	0	1	0	0	0	0	4	0	0	0	0	0	0	0	0	0	0	0	0	0	0	0	0	0	0	0	0	NA	NA	NA	NA	NA	NA	NA	NA	NA	NA	NA	B	B	biological fallback assumption	illumina	novaseq_era	unknown	poly_a	trueseq	bulk	unknown	unknown	NA	United States	5/1/25	Hatching	Embryo	Undetermined	Embryo Imprecise
SRR33405562	PRJNA1257950	0	0	0	0	0	0	0	0	0	0	0	0	0	0	0	0	0	0	0	0	0	0	0	0	0	0	0	1	0	0	0	0	0	0	0	0	0	0	0	0	0	0	0	0	0	0	0	0	0	0	0	0	0	NA	NA	NA	NA	NA	NA	NA	NA	NA	NA	NA	B	B	biological fallback assumption	illumina	novaseq_era	unknown	poly_a	trueseq	bulk	unknown	unknown	NA	United States	5/1/25	Hatching	Embryo	Undetermined	Embryo Imprecise
SRR33405563	PRJNA1257950	0	0	0	0	0	0	0	0	0	0	0	0	0	0	0	0	0	0	0	0	0	0	0	0	0	0	0	5	0	0	0	0	0	0	0	0	0	0	0	0	0	0	0	0	0	0	0	0	0	0	0	0	0	NA	NA	NA	NA	NA	NA	NA	NA	NA	NA	NA	B	B	biological fallback assumption	illumina	novaseq_era	unknown	poly_a	trueseq	bulk	unknown	unknown	NA	United States	5/1/25	Larval	Larval	Undetermined	Undetermined
SRR33405564	PRJNA1257950	0	0	0	0	0	0	0	0	0	0	0	0	0	0	0	0	0	0	0	0	0	0	0	0	0	0	0	2	0	0	0	0	0	0	0	0	0	0	0	0	0	0	0	0	0	0	0	0	0	0	0	0	0	NA	NA	NA	NA	NA	NA	NA	NA	NA	NA	NA	B	B	biological fallback assumption	illumina	novaseq_era	unknown	poly_a	trueseq	bulk	unknown	unknown	NA	United States	5/1/25	Hatching	Embryo	Undetermined	Embryo Imprecise
SRR33405565	PRJNA1257950	0	0	0	0	0	0	0	0	0	0	0	0	0	0	0	0	0	0	0	0	0	0	0	0	0	0	0	4	0	0	0	0	0	0	0	0	0	0	0	0	0	0	0	0	0	0	0	0	0	0	0	0	0	NA	NA	NA	NA	NA	NA	NA	NA	NA	NA	NA	B	B	biological fallback assumption	illumina	novaseq_era	unknown	poly_a	trueseq	bulk	unknown	unknown	NA	United States	5/1/25	Larval	Larval	Undetermined	Undetermined
SRR33405566	PRJNA1257950	0	0	0	0	0	0	0	0	0	0	0	0	0	0	0	0	0	0	0	0	0	0	0	0	0	0	0	1	0	0	0	0	0	0	0	0	0	0	0	0	0	0	0	0	1	0	0	0	0	0	0	0	0	NA	NA	NA	NA	NA	NA	NA	NA	NA	NA	NA	B	B	biological fallback assumption	illumina	novaseq_era	unknown	poly_a	trueseq	bulk	unknown	unknown	NA	United States	5/1/25	Larval	Larval	Undetermined	Undetermined
SRR33405567	PRJNA1257950	0	0	0	0	0	0	0	0	0	0	0	0	0	0	0	0	0	0	0	0	0	0	0	0	0	0	0	11	0	0	0	0	0	0	0	0	0	0	0	0	0	0	0	0	0	0	0	0	0	0	0	0	0	NA	NA	NA	NA	NA	NA	NA	NA	NA	NA	NA	B	B	biological fallback assumption	illumina	novaseq_era	unknown	poly_a	trueseq	bulk	unknown	unknown	NA	United States	5/1/25	Larval	Larval	Undetermined	Undetermined
SRR33405568	PRJNA1257950	0	0	0	0	0	0	0	0	0	0	0	0	0	0	0	0	0	0	0	0	0	0	0	0	0	0	0	1	5	0	0	0	0	0	0	0	0	0	0	0	0	0	0	0	3	0	0	0	0	0	0	0	0	NA	NA	NA	NA	NA	NA	NA	NA	NA	NA	NA	B	B	biological fallback assumption	illumina	novaseq_era	unknown	poly_a	trueseq	bulk	unknown	unknown	NA	United States	5/1/25	Larval	Larval	Undetermined	Undetermined
SRR33405569	PRJNA1257950	0	0	0	0	0	0	0	0	0	0	0	0	0	0	0	0	0	0	0	0	0	0	0	0	0	0	0	2	3	0	0	0	0	0	0	0	0	0	0	0	0	0	0	0	1	0	0	0	0	0	0	0	0	NA	NA	NA	NA	NA	NA	NA	NA	NA	NA	NA	B	B	biological fallback assumption	illumina	novaseq_era	unknown	poly_a	trueseq	bulk	unknown	unknown	NA	United States	5/1/25	Larval	Larval	Undetermined	Undetermined
SRR33405570	PRJNA1257950	0	0	0	0	0	0	0	0	0	0	0	0	0	0	0	0	0	0	4	0	0	0	0	0	0	0	0	1	4	2	0	0	0	0	0	0	0	0	0	0	0	0	0	0	0	0	0	0	0	0	0	0	0	NA	NA	NA	NA	NA	NA	NA	NA	NA	NA	NA	B	B	biological fallback assumption	illumina	novaseq_era	unknown	poly_a	trueseq	bulk	unknown	unknown	NA	United States	5/1/25	Larval	Larval	Undetermined	Undetermined
SRR33405571	PRJNA1257950	0	0	0	0	0	0	0	0	0	0	0	0	0	0	0	0	0	0	0	0	0	0	0	0	0	0	0	3	8	0	0	0	0	0	0	0	0	0	0	0	0	0	0	0	0	0	0	0	0	0	0	0	0	NA	NA	NA	NA	NA	NA	NA	NA	NA	NA	NA	B	B	biological fallback assumption	illumina	novaseq_era	unknown	poly_a	trueseq	bulk	unknown	unknown	NA	United States	5/1/25	Larval	Larval	Undetermined	Undetermined
SRR33405572	PRJNA1257950	0	0	0	0	0	0	0	0	0	0	0	0	0	0	0	0	0	0	0	0	0	0	0	0	0	0	0	3	0	0	0	0	0	0	0	0	0	0	0	0	0	0	0	0	0	0	0	0	0	0	0	0	0	NA	NA	NA	NA	NA	NA	NA	NA	NA	NA	NA	B	B	biological fallback assumption	illumina	novaseq_era	unknown	poly_a	trueseq	bulk	unknown	unknown	NA	United States	5/1/25	Larval	Larval	Undetermined	Undetermined
SRR33405573	PRJNA1257950	0	0	0	0	0	0	0	0	0	0	0	0	0	0	0	0	0	0	0	0	0	0	0	0	0	0	0	0	0	0	0	0	0	0	0	0	0	0	0	0	0	0	0	0	0	0	0	0	0	0	0	0	0	NA	NA	NA	NA	NA	NA	NA	NA	NA	NA	NA	B	B	biological fallback assumption	illumina	novaseq_era	unknown	poly_a	trueseq	bulk	unknown	unknown	NA	United States	5/1/25	Hatching	Embryo	Undetermined	Embryo Imprecise
SRR33405574	PRJNA1257950	0	0	0	0	0	0	0	0	0	0	0	0	0	0	0	0	0	0	0	0	0	0	0	0	0	0	0	4	0	0	0	0	0	0	0	0	0	0	0	0	0	0	0	0	0	0	0	0	0	0	0	0	0	NA	NA	NA	NA	NA	NA	NA	NA	NA	NA	NA	B	B	biological fallback assumption	illumina	novaseq_era	unknown	poly_a	trueseq	bulk	unknown	unknown	NA	United States	5/1/25	Hatching	Embryo	Undetermined	Embryo Imprecise
SRR33405575	PRJNA1257950	0	0	0	0	0	0	0	0	0	0	0	0	0	0	0	0	0	0	0	0	0	0	0	0	0	0	0	0	0	0	0	0	0	0	0	0	0	0	0	0	0	0	0	0	0	0	0	0	0	0	0	0	0	NA	NA	NA	NA	NA	NA	NA	NA	NA	NA	NA	B	B	biological fallback assumption	illumina	novaseq_era	unknown	poly_a	trueseq	bulk	unknown	unknown	NA	United States	5/1/25	Hatching	Embryo	Undetermined	Embryo Imprecise
SRR33405576	PRJNA1257950	0	0	0	0	0	0	0	0	0	0	0	0	0	0	0	0	0	0	0	0	0	0	0	0	0	0	0	2	0	0	0	0	2	0	0	0	0	0	0	0	0	0	0	0	0	0	0	0	0	0	0	0	0	NA	NA	NA	NA	NA	NA	NA	NA	NA	NA	NA	B	B	biological fallback assumption	illumina	novaseq_era	unknown	poly_a	trueseq	bulk	unknown	unknown	NA	United States	5/1/25	Hatching	Embryo	Undetermined	Embryo Imprecise
SRR3342388	PRJNA317597	0	0	0	0	0	0	0	0	0	0	0	0	0	0	0	0	0	0	0	0	0	0	0	0	0	0	0	1	0	1	0	0	0	3	0	0	0	0	0	0	0	0	0	0	0	0	0	0	0	0	0	0	0	1	0.89836	NA	0.33182	NA	0.75694	NA	0.62202	NA	50	NA	B	NA	usable mapping rate	illumina	hiseq_era	unknown	cdna_unspecified	trueseq	bulk	unknown	unknown	NA	United States	4/6/16	Larval	Larval	Liver	Liver and Biliary System
SRR3342389	PRJNA317597	0	0	0	0	0	0	0	0	0	0	0	0	0	0	0	0	0	0	0	0	0	0	0	0	0	0	0	2	1	0	0	0	0	0	0	0	0	0	0	0	0	0	0	0	1	0	0	0	0	0	0	0	0	1	0.90993	NA	0.31148	NA	0.74602	NA	0.62587	NA	50	NA	B	NA	usable mapping rate	illumina	hiseq_era	unknown	cdna_unspecified	trueseq	bulk	unknown	unknown	NA	United States	4/6/16	Larval	Larval	Liver	Liver and Biliary System
SRR3342390	PRJNA317597	0	0	0	0	0	0	0	0	0	0	0	0	0	0	0	0	0	0	0	0	0	0	0	0	0	0	0	1	2	0	0	0	0	2	0	0	0	0	0	0	0	0	0	0	0	0	0	0	0	0	0	0	0	1	0.75787	NA	0.22112	NA	0.80858	NA	0.6379	NA	50	NA	B	NA	usable mapping rate	illumina	hiseq_era	unknown	cdna_unspecified	trueseq	bulk	unknown	unknown	NA	United States	4/6/16	Larval	Larval	Liver	Liver and Biliary System
SRR3342391	PRJNA317597	0	0	0	0	0	0	0	0	0	0	0	0	0	0	0	0	0	0	0	0	0	0	0	0	0	0	0	0	0	1	0	0	0	0	0	0	0	0	0	0	0	0	0	0	0	0	0	0	0	0	0	0	0	1	0.90431	NA	0.33357	NA	0.75075	NA	0.62394	NA	50	NA	B	NA	usable mapping rate	illumina	hiseq_era	unknown	cdna_unspecified	trueseq	bulk	unknown	unknown	NA	United States	4/6/16	Larval	Larval	Liver	Liver and Biliary System
SRR3342392	PRJNA317597	0	0	0	0	0	0	0	0	0	0	0	0	0	0	0	0	0	0	0	0	0	0	0	0	0	0	0	1	0	0	0	0	0	0	0	0	0	0	0	0	0	0	0	0	1	0	0	0	0	0	0	0	0	1	0.9148	NA	0.242	NA	0.76784	NA	0.44492	NA	50	NA	B	NA	usable mapping rate	illumina	hiseq_era	unknown	cdna_unspecified	trueseq	bulk	unknown	unknown	NA	United States	4/6/16	Larval	Larval	Liver	Liver and Biliary System
SRR3342393	PRJNA317597	0	0	0	0	0	0	0	0	0	0	0	0	0	0	0	0	0	0	0	0	0	0	0	0	0	0	0	4	1	0	0	0	0	0	0	0	0	0	0	0	0	0	0	0	0	0	0	0	0	0	0	0	0	1	0.89036	NA	0.28368	NA	0.75461	NA	0.63309	NA	50	NA	B	NA	usable mapping rate	illumina	hiseq_era	unknown	cdna_unspecified	trueseq	bulk	unknown	unknown	NA	United States	4/6/16	Larval	Larval	Liver	Liver and Biliary System
SRR33444758	PRJNA1259243	0	0	0	0	0	0	0	0	0	0	0	0	0	0	0	0	0	0	0	0	0	0	0	0	0	0	0	0	0	0	0	0	0	0	0	0	0	0	0	0	0	0	0	0	0	0	0	0	0	0	0	0	0	NA	NA	NA	NA	NA	NA	NA	NA	NA	NA	NA	B	NA	usable mapping rate	illumina	novaseq_era	unknown	other	unknown	bulk	unknown	unknown	NA	United States	5/6/25	Multi-stage	Embryo	Whole Organism	All anatomical structures
SRR33444759	PRJNA1259243	0	0	0	0	0	0	0	0	0	0	0	0	0	0	0	0	0	0	0	0	0	0	0	0	0	0	0	0	0	0	0	0	0	0	0	0	0	0	0	0	0	0	0	0	0	0	0	0	0	0	0	0	0	NA	NA	NA	NA	NA	NA	NA	NA	NA	NA	NA	B	NA	usable mapping rate	illumina	novaseq_era	unknown	other	unknown	bulk	unknown	unknown	NA	United States	5/6/25	Multi-stage	Embryo	Whole Organism	All anatomical structures
SRR33444760	PRJNA1259243	0	0	0	0	0	0	0	0	0	0	0	0	0	0	0	0	0	0	0	0	0	0	0	0	0	0	0	0	0	0	0	0	0	0	0	0	0	0	0	0	0	0	0	0	0	0	0	0	0	0	0	0	0	NA	NA	NA	NA	NA	NA	NA	NA	NA	NA	NA	B	NA	usable mapping rate	illumina	novaseq_era	unknown	other	unknown	bulk	unknown	unknown	NA	United States	5/6/25	Multi-stage	Embryo	Whole Organism	All anatomical structures
SRR33444761	PRJNA1259243	0	0	0	0	0	0	0	0	0	0	0	0	0	0	0	0	0	0	0	0	0	0	0	0	0	0	0	0	0	0	0	0	0	0	0	0	0	0	0	0	0	0	0	0	0	0	0	0	0	0	0	0	0	NA	NA	NA	NA	NA	NA	NA	NA	NA	NA	NA	B	NA	usable mapping rate	illumina	novaseq_era	unknown	other	unknown	bulk	unknown	unknown	NA	United States	5/6/25	Multi-stage	Embryo	Whole Organism	All anatomical structures
SRR33444762	PRJNA1259243	0	0	0	0	0	0	0	0	0	0	0	0	0	0	0	0	0	0	0	0	0	0	0	0	0	0	0	0	0	0	0	0	0	0	0	0	0	0	0	0	0	0	0	0	0	0	0	0	0	0	0	0	0	NA	NA	NA	NA	NA	NA	NA	NA	NA	NA	NA	B	NA	usable mapping rate	illumina	novaseq_era	unknown	other	unknown	bulk	unknown	unknown	NA	United States	5/6/25	Multi-stage	Embryo	Whole Organism	All anatomical structures
SRR33444763	PRJNA1259243	0	0	0	0	0	0	0	0	0	0	0	0	0	0	0	0	0	0	0	0	0	0	0	0	0	0	0	0	0	0	0	0	0	0	0	0	0	0	0	0	0	0	0	0	0	0	0	0	0	0	0	0	0	NA	NA	NA	NA	NA	NA	NA	NA	NA	NA	NA	B	NA	usable mapping rate	illumina	novaseq_era	unknown	other	unknown	bulk	unknown	unknown	NA	United States	5/6/25	Multi-stage	Embryo	Whole Organism	All anatomical structures
SRR33444764	PRJNA1259243	0	0	0	0	0	0	0	0	0	0	0	0	0	0	0	0	0	0	0	0	0	0	0	0	0	0	0	0	0	0	0	0	0	0	0	0	0	0	0	0	0	0	0	0	0	0	0	0	0	0	0	0	0	NA	NA	NA	NA	NA	NA	NA	NA	NA	NA	NA	B	NA	usable mapping rate	illumina	novaseq_era	unknown	other	unknown	bulk	unknown	unknown	NA	United States	5/6/25	Multi-stage	Embryo	Whole Organism	All anatomical structures
SRR33444765	PRJNA1259243	0	0	0	0	0	0	0	0	0	0	0	0	0	0	0	0	0	0	0	0	0	0	0	0	0	0	0	0	0	0	0	0	0	0	0	0	0	0	0	0	0	0	0	0	0	0	0	0	0	0	0	0	0	NA	NA	NA	NA	NA	NA	NA	NA	NA	NA	NA	B	NA	usable mapping rate	illumina	novaseq_era	unknown	other	unknown	bulk	unknown	unknown	NA	United States	5/6/25	Multi-stage	Embryo	Whole Organism	All anatomical structures
SRR33444766	PRJNA1259243	0	0	0	0	0	0	0	0	0	0	0	0	0	0	0	0	0	0	0	0	0	0	0	0	0	0	0	0	0	0	0	0	0	0	0	0	0	0	0	0	0	0	0	0	0	0	0	0	0	0	0	0	0	NA	NA	NA	NA	NA	NA	NA	NA	NA	NA	NA	B	NA	usable mapping rate	illumina	novaseq_era	unknown	other	unknown	bulk	unknown	unknown	NA	United States	5/6/25	Multi-stage	Embryo	Whole Organism	All anatomical structures
SRR33444767	PRJNA1259243	0	0	0	0	0	0	0	0	0	0	0	0	0	0	0	0	0	0	0	0	0	0	0	0	0	0	0	0	0	0	0	0	0	0	0	0	0	0	0	0	0	0	0	0	0	0	0	0	0	0	0	0	0	NA	NA	NA	NA	NA	NA	NA	NA	NA	NA	NA	B	NA	usable mapping rate	illumina	novaseq_era	unknown	other	unknown	bulk	unknown	unknown	NA	United States	5/6/25	Multi-stage	Embryo	Whole Organism	All anatomical structures
SRR33444768	PRJNA1259243	0	0	0	0	0	0	0	0	0	0	0	0	0	0	0	0	0	0	0	0	0	0	0	0	0	0	0	0	0	0	0	0	0	0	0	0	0	0	0	0	0	0	0	0	0	0	0	0	0	0	0	0	0	NA	NA	NA	NA	NA	NA	NA	NA	NA	NA	NA	B	NA	usable mapping rate	illumina	novaseq_era	unknown	other	unknown	bulk	unknown	unknown	NA	United States	5/6/25	Multi-stage	Embryo	Whole Organism	All anatomical structures
SRR33444769	PRJNA1259243	0	0	0	0	0	0	0	0	0	0	0	0	0	0	0	0	0	0	0	0	0	0	0	0	0	0	0	0	0	0	0	0	0	0	0	0	0	0	0	0	0	0	0	0	0	0	0	0	0	0	0	0	0	NA	NA	NA	NA	NA	NA	NA	NA	NA	NA	NA	B	NA	usable mapping rate	illumina	novaseq_era	unknown	other	unknown	bulk	unknown	unknown	NA	United States	5/6/25	Multi-stage	Embryo	Whole Organism	All anatomical structures
SRR33444770	PRJNA1259243	0	0	0	0	0	0	0	0	0	0	0	0	0	0	0	0	0	0	0	0	0	0	0	0	0	0	0	0	0	0	0	0	0	0	0	0	0	0	0	0	0	0	0	0	0	0	0	0	0	0	0	0	0	NA	NA	NA	NA	NA	NA	NA	NA	NA	NA	NA	B	NA	usable mapping rate	illumina	novaseq_era	unknown	other	unknown	bulk	unknown	unknown	NA	United States	5/6/25	Multi-stage	Embryo	Whole Organism	All anatomical structures
SRR33444771	PRJNA1259243	0	0	0	0	0	0	0	0	0	0	0	0	0	0	0	0	0	0	0	0	0	0	0	0	0	0	0	0	0	0	0	0	0	0	0	0	0	0	0	0	0	0	0	0	0	0	0	0	0	0	0	0	0	NA	NA	NA	NA	NA	NA	NA	NA	NA	NA	NA	B	NA	usable mapping rate	illumina	novaseq_era	unknown	other	unknown	bulk	unknown	unknown	NA	United States	5/6/25	Multi-stage	Embryo	Whole Organism	All anatomical structures
SRR33444772	PRJNA1259243	0	0	0	0	0	0	0	0	0	0	0	0	0	0	0	0	0	0	0	0	0	0	0	0	0	0	0	0	0	0	0	0	0	0	0	0	0	0	0	0	0	0	0	0	0	0	0	0	0	0	0	0	0	NA	NA	NA	NA	NA	NA	NA	NA	NA	NA	NA	B	NA	usable mapping rate	illumina	novaseq_era	unknown	other	unknown	bulk	unknown	unknown	NA	United States	5/6/25	Multi-stage	Embryo	Whole Organism	All anatomical structures
SRR33444773	PRJNA1259243	0	0	0	0	0	0	0	0	0	0	0	0	0	0	0	0	0	0	0	0	0	0	0	0	0	0	0	0	0	0	0	0	0	0	0	0	0	0	0	0	0	0	0	0	0	0	0	0	0	0	0	0	0	NA	NA	NA	NA	NA	NA	NA	NA	NA	NA	NA	B	NA	usable mapping rate	illumina	novaseq_era	unknown	other	unknown	bulk	unknown	unknown	NA	United States	5/6/25	Multi-stage	Embryo	Whole Organism	All anatomical structures
SRR33444774	PRJNA1259243	0	0	0	0	0	0	0	0	0	0	0	0	0	0	0	0	0	0	0	0	0	0	0	0	0	0	0	0	0	0	0	0	0	0	0	0	0	0	0	0	0	0	0	0	0	0	0	0	0	0	0	0	0	NA	NA	NA	NA	NA	NA	NA	NA	NA	NA	NA	B	NA	usable mapping rate	illumina	novaseq_era	unknown	other	unknown	bulk	unknown	unknown	NA	United States	5/6/25	Multi-stage	Embryo	Whole Organism	All anatomical structures
SRR33444775	PRJNA1259243	0	0	0	0	0	0	0	0	0	0	0	0	0	0	0	0	0	0	0	0	0	0	0	0	0	0	0	0	0	0	0	0	0	0	0	0	0	0	0	0	0	0	0	0	0	0	0	0	0	0	0	0	0	NA	NA	NA	NA	NA	NA	NA	NA	NA	NA	NA	B	NA	usable mapping rate	illumina	novaseq_era	unknown	other	unknown	bulk	unknown	unknown	NA	United States	5/6/25	Multi-stage	Embryo	Whole Organism	All anatomical structures
SRR33444776	PRJNA1259243	0	0	0	0	0	0	0	0	0	0	0	0	0	0	0	0	0	0	0	0	0	0	0	0	0	0	0	0	0	0	0	0	0	0	0	0	0	0	0	0	0	0	0	0	0	0	0	0	0	0	0	0	0	NA	NA	NA	NA	NA	NA	NA	NA	NA	NA	NA	B	NA	usable mapping rate	illumina	novaseq_era	unknown	other	unknown	bulk	unknown	unknown	NA	United States	5/6/25	Multi-stage	Embryo	Whole Organism	All anatomical structures
SRR33444777	PRJNA1259243	0	0	0	0	0	0	0	0	0	0	0	0	0	0	0	0	0	0	0	0	0	0	0	0	0	0	0	0	0	0	0	0	0	0	0	0	0	0	0	0	0	0	0	0	0	0	0	0	0	0	0	0	0	NA	NA	NA	NA	NA	NA	NA	NA	NA	NA	NA	B	NA	usable mapping rate	illumina	novaseq_era	unknown	other	unknown	bulk	unknown	unknown	NA	United States	5/6/25	Multi-stage	Embryo	Whole Organism	All anatomical structures
SRR33444778	PRJNA1259243	0	0	0	0	0	0	0	0	0	0	0	0	0	0	0	0	0	0	0	0	0	0	0	0	0	0	0	0	0	0	0	0	0	0	0	0	0	0	0	0	0	0	0	0	0	0	0	0	0	0	0	0	0	NA	NA	NA	NA	NA	NA	NA	NA	NA	NA	NA	B	NA	usable mapping rate	illumina	novaseq_era	unknown	other	unknown	bulk	unknown	unknown	NA	United States	5/6/25	Multi-stage	Embryo	Whole Organism	All anatomical structures
SRR33444779	PRJNA1259243	0	0	0	0	0	0	0	0	0	0	0	0	0	0	0	0	0	0	0	0	0	0	0	0	0	0	0	0	0	0	0	0	0	0	0	0	0	0	0	0	0	0	0	0	0	0	0	0	0	0	0	0	0	NA	NA	NA	NA	NA	NA	NA	NA	NA	NA	NA	B	NA	usable mapping rate	illumina	novaseq_era	unknown	other	unknown	bulk	unknown	unknown	NA	United States	5/6/25	Multi-stage	Embryo	Whole Organism	All anatomical structures
SRR33444780	PRJNA1259243	0	0	0	0	0	0	0	0	0	0	0	0	0	0	0	0	0	0	0	0	0	0	0	0	0	0	0	0	0	0	0	0	0	0	0	0	0	0	0	0	0	0	0	0	0	0	0	0	0	0	0	0	0	NA	NA	NA	NA	NA	NA	NA	NA	NA	NA	NA	B	NA	usable mapping rate	illumina	novaseq_era	unknown	other	unknown	bulk	unknown	unknown	NA	United States	5/6/25	Multi-stage	Embryo	Whole Organism	All anatomical structures
SRR33444781	PRJNA1259243	0	0	0	0	0	0	0	0	0	0	0	0	0	0	0	0	0	0	0	0	0	0	0	0	0	0	0	0	0	0	0	0	0	0	0	0	0	0	0	0	0	0	0	0	0	0	0	0	0	0	0	0	0	NA	NA	NA	NA	NA	NA	NA	NA	NA	NA	NA	B	NA	usable mapping rate	illumina	novaseq_era	unknown	other	unknown	bulk	unknown	unknown	NA	United States	5/6/25	Multi-stage	Embryo	Whole Organism	All anatomical structures
SRR33444782	PRJNA1259243	0	0	0	0	0	0	0	0	0	0	0	0	0	0	0	0	0	0	0	0	0	0	0	0	0	0	0	0	0	0	0	0	0	0	0	0	0	0	0	0	0	0	0	0	0	0	0	0	0	0	0	0	0	NA	NA	NA	NA	NA	NA	NA	NA	NA	NA	NA	B	NA	usable mapping rate	illumina	novaseq_era	unknown	other	unknown	bulk	unknown	unknown	NA	United States	5/6/25	Multi-stage	Embryo	Whole Organism	All anatomical structures
SRR33444783	PRJNA1259243	0	0	0	0	0	0	0	0	0	0	0	0	0	0	0	0	0	0	0	0	0	0	0	0	0	0	0	0	0	0	0	0	0	0	0	0	0	0	0	0	0	0	0	0	0	0	0	0	0	0	0	0	0	NA	NA	NA	NA	NA	NA	NA	NA	NA	NA	NA	B	NA	usable mapping rate	illumina	novaseq_era	unknown	other	unknown	bulk	unknown	unknown	NA	United States	5/6/25	Multi-stage	Embryo	Whole Organism	All anatomical structures
SRR33444784	PRJNA1259243	0	0	0	0	0	0	0	0	0	0	0	0	0	0	0	0	0	0	0	0	0	0	0	0	0	0	0	0	0	0	0	0	0	0	0	0	0	0	0	0	0	0	0	0	0	0	0	0	0	0	0	0	0	NA	NA	NA	NA	NA	NA	NA	NA	NA	NA	NA	B	NA	usable mapping rate	illumina	novaseq_era	unknown	other	unknown	bulk	unknown	unknown	NA	United States	5/6/25	Multi-stage	Embryo	Whole Organism	All anatomical structures
SRR33444785	PRJNA1259243	0	0	0	0	0	0	0	0	0	0	0	0	0	0	0	0	0	0	0	0	0	0	0	0	0	0	0	0	0	0	0	0	0	0	0	0	0	0	0	0	0	0	0	0	0	0	0	0	0	0	0	0	0	NA	NA	NA	NA	NA	NA	NA	NA	NA	NA	NA	B	NA	usable mapping rate	illumina	novaseq_era	unknown	other	unknown	bulk	unknown	unknown	NA	United States	5/6/25	Multi-stage	Embryo	Whole Organism	All anatomical structures
SRR33444786	PRJNA1259243	0	0	0	0	0	0	0	0	0	0	0	0	0	0	0	0	0	0	0	0	0	0	0	0	0	0	0	0	0	0	0	0	0	0	0	0	0	0	0	0	0	0	0	0	0	0	0	0	0	0	0	0	0	NA	NA	NA	NA	NA	NA	NA	NA	NA	NA	NA	B	NA	usable mapping rate	illumina	novaseq_era	unknown	other	unknown	bulk	unknown	unknown	NA	United States	5/6/25	Multi-stage	Embryo	Whole Organism	All anatomical structures
SRR33444787	PRJNA1259243	0	0	0	0	0	0	0	0	0	0	0	0	0	0	0	0	0	0	0	0	0	0	0	0	0	0	0	0	0	0	0	0	0	0	0	0	0	0	0	0	0	0	0	0	0	0	0	0	0	0	0	0	0	NA	NA	NA	NA	NA	NA	NA	NA	NA	NA	NA	B	NA	usable mapping rate	illumina	novaseq_era	unknown	other	unknown	bulk	unknown	unknown	NA	United States	5/6/25	Multi-stage	Embryo	Whole Organism	All anatomical structures
SRR33444788	PRJNA1259243	0	0	0	0	0	0	0	0	0	0	0	0	0	0	0	0	0	0	0	0	0	0	0	0	0	0	0	0	0	0	0	0	0	0	0	0	0	0	0	0	0	0	0	0	0	0	0	0	0	0	0	0	0	NA	NA	NA	NA	NA	NA	NA	NA	NA	NA	NA	B	NA	usable mapping rate	illumina	novaseq_era	unknown	other	unknown	bulk	unknown	unknown	NA	United States	5/6/25	Multi-stage	Embryo	Whole Organism	All anatomical structures
SRR33444789	PRJNA1259243	0	0	0	0	0	0	0	0	0	0	0	0	0	0	0	0	0	0	0	0	0	0	0	0	0	0	0	0	0	0	0	0	0	0	0	0	0	0	0	0	0	0	0	0	0	0	0	0	0	0	0	0	0	NA	NA	NA	NA	NA	NA	NA	NA	NA	NA	NA	B	NA	usable mapping rate	illumina	novaseq_era	unknown	other	unknown	bulk	unknown	unknown	NA	United States	5/6/25	Multi-stage	Embryo	Whole Organism	All anatomical structures
SRR33444790	PRJNA1259243	0	0	0	0	0	0	0	0	0	0	0	0	0	0	0	0	0	0	0	0	0	0	0	0	0	0	0	0	0	0	0	0	0	0	0	0	0	0	0	0	0	0	0	0	0	0	0	0	0	0	0	0	0	NA	NA	NA	NA	NA	NA	NA	NA	NA	NA	NA	B	NA	usable mapping rate	illumina	novaseq_era	unknown	other	unknown	bulk	unknown	unknown	NA	United States	5/6/25	Multi-stage	Embryo	Whole Organism	All anatomical structures
SRR33444791	PRJNA1259243	0	0	0	0	0	0	0	0	0	0	0	0	0	0	0	0	0	0	0	0	0	0	0	0	0	0	0	0	0	0	0	0	0	0	0	0	0	0	0	0	0	0	0	0	0	0	0	0	0	0	0	0	0	NA	NA	NA	NA	NA	NA	NA	NA	NA	NA	NA	B	NA	usable mapping rate	illumina	novaseq_era	unknown	other	unknown	bulk	unknown	unknown	NA	United States	5/6/25	Multi-stage	Embryo	Whole Organism	All anatomical structures
SRR33444792	PRJNA1259243	0	0	0	0	0	0	0	0	0	0	0	0	0	0	0	0	0	0	0	0	0	0	0	0	0	0	0	0	0	0	0	0	0	0	0	0	0	0	0	0	0	0	0	0	0	0	0	0	0	0	0	0	0	NA	NA	NA	NA	NA	NA	NA	NA	NA	NA	NA	B	NA	usable mapping rate	illumina	novaseq_era	unknown	other	unknown	bulk	unknown	unknown	NA	United States	5/6/25	Multi-stage	Embryo	Whole Organism	All anatomical structures
SRR33444793	PRJNA1259243	0	0	0	0	0	0	0	0	0	0	0	0	0	0	0	0	0	0	0	0	0	0	0	0	0	0	0	0	0	0	0	0	0	0	0	0	0	0	0	0	0	0	0	0	0	0	0	0	0	0	0	0	0	NA	NA	NA	NA	NA	NA	NA	NA	NA	NA	NA	B	NA	usable mapping rate	illumina	novaseq_era	unknown	other	unknown	bulk	unknown	unknown	NA	United States	5/6/25	Multi-stage	Embryo	Whole Organism	All anatomical structures
SRR33444794	PRJNA1259243	0	0	0	0	0	0	0	0	0	0	0	0	0	0	0	0	0	0	0	0	0	0	0	0	0	0	0	0	0	0	0	0	0	0	0	0	0	0	0	0	0	0	0	0	0	0	0	0	0	0	0	0	0	NA	NA	NA	NA	NA	NA	NA	NA	NA	NA	NA	B	NA	usable mapping rate	illumina	novaseq_era	unknown	other	unknown	bulk	unknown	unknown	NA	United States	5/6/25	Multi-stage	Embryo	Whole Organism	All anatomical structures
SRR33444795	PRJNA1259243	0	0	0	0	0	0	0	0	0	0	0	0	0	0	0	0	0	0	0	0	0	0	0	0	0	0	0	0	0	0	0	0	0	0	0	0	0	0	0	0	0	0	0	0	0	0	0	0	0	0	0	0	0	NA	NA	NA	NA	NA	NA	NA	NA	NA	NA	NA	B	NA	usable mapping rate	illumina	novaseq_era	unknown	other	unknown	bulk	unknown	unknown	NA	United States	5/6/25	Multi-stage	Embryo	Whole Organism	All anatomical structures
SRR33444796	PRJNA1259243	0	0	0	0	0	0	0	0	0	0	0	0	0	0	0	0	0	0	0	0	0	0	0	0	0	0	0	0	0	0	0	0	0	0	0	0	0	0	0	0	0	0	0	0	0	0	0	0	0	0	0	0	0	NA	NA	NA	NA	NA	NA	NA	NA	NA	NA	NA	B	NA	usable mapping rate	illumina	novaseq_era	unknown	other	unknown	bulk	unknown	unknown	NA	United States	5/6/25	Multi-stage	Embryo	Whole Organism	All anatomical structures
SRR33444797	PRJNA1259243	0	0	0	0	0	0	0	0	0	0	0	0	0	0	0	0	0	0	0	0	0	0	0	0	0	0	0	0	0	0	0	0	0	0	0	0	0	0	0	0	0	0	0	0	0	0	0	0	0	0	0	0	0	NA	NA	NA	NA	NA	NA	NA	NA	NA	NA	NA	B	NA	usable mapping rate	illumina	novaseq_era	unknown	other	unknown	bulk	unknown	unknown	NA	United States	5/6/25	Multi-stage	Embryo	Whole Organism	All anatomical structures
SRR33444798	PRJNA1259243	0	0	0	0	0	0	0	0	0	0	0	0	0	0	0	0	0	0	0	0	0	0	0	0	0	0	0	0	0	0	0	0	0	0	0	0	0	0	0	0	0	0	0	0	0	0	0	0	0	0	0	0	0	NA	NA	NA	NA	NA	NA	NA	NA	NA	NA	NA	B	NA	usable mapping rate	illumina	novaseq_era	unknown	other	unknown	bulk	unknown	unknown	NA	United States	5/6/25	Multi-stage	Embryo	Whole Organism	All anatomical structures
SRR33444799	PRJNA1259243	0	0	0	0	0	0	0	0	0	0	0	0	0	0	0	0	0	0	0	0	0	0	0	0	0	0	0	0	0	0	0	0	0	0	0	0	0	0	0	0	0	0	0	0	0	0	0	0	0	0	0	0	0	NA	NA	NA	NA	NA	NA	NA	NA	NA	NA	NA	B	NA	usable mapping rate	illumina	novaseq_era	unknown	other	unknown	bulk	unknown	unknown	NA	United States	5/6/25	Multi-stage	Embryo	Whole Organism	All anatomical structures
SRR33444800	PRJNA1259243	0	0	0	0	0	0	0	0	0	0	0	0	0	0	0	0	0	0	0	0	0	0	0	0	0	0	0	0	0	0	0	0	0	0	0	0	0	0	0	0	0	0	0	0	0	0	0	0	0	0	0	0	0	NA	NA	NA	NA	NA	NA	NA	NA	NA	NA	NA	B	NA	usable mapping rate	illumina	novaseq_era	unknown	other	unknown	bulk	unknown	unknown	NA	United States	5/6/25	Multi-stage	Embryo	Whole Organism	All anatomical structures
SRR33444801	PRJNA1259243	0	0	0	0	0	0	0	0	0	0	0	0	0	0	0	0	0	0	0	0	0	0	0	0	0	0	0	0	0	0	0	0	0	0	0	0	0	0	0	0	0	0	0	0	0	0	0	0	0	0	0	0	0	NA	NA	NA	NA	NA	NA	NA	NA	NA	NA	NA	B	NA	usable mapping rate	illumina	novaseq_era	unknown	other	unknown	bulk	unknown	unknown	NA	United States	5/6/25	Multi-stage	Embryo	Whole Organism	All anatomical structures
SRR33444802	PRJNA1259243	0	0	0	0	0	0	0	0	0	0	0	0	0	0	0	0	0	0	0	0	0	0	0	0	0	0	0	0	0	0	0	0	0	0	0	0	0	0	0	0	0	0	0	0	0	0	0	0	0	0	0	0	0	NA	NA	NA	NA	NA	NA	NA	NA	NA	NA	NA	B	NA	usable mapping rate	illumina	novaseq_era	unknown	other	unknown	bulk	unknown	unknown	NA	United States	5/6/25	Multi-stage	Embryo	Whole Organism	All anatomical structures
SRR33444803	PRJNA1259243	0	0	0	0	0	0	0	0	0	0	0	0	0	0	0	0	0	0	0	0	0	0	0	0	0	0	0	0	0	0	0	0	0	0	0	0	0	0	0	0	0	0	0	0	0	0	0	0	0	0	0	0	0	NA	NA	NA	NA	NA	NA	NA	NA	NA	NA	NA	B	NA	usable mapping rate	illumina	novaseq_era	unknown	other	unknown	bulk	unknown	unknown	NA	United States	5/6/25	Multi-stage	Embryo	Whole Organism	All anatomical structures
SRR33444804	PRJNA1259243	0	0	0	0	0	0	0	0	0	0	0	0	0	0	0	0	0	0	0	0	0	0	0	0	0	0	0	0	0	0	0	0	0	0	0	0	0	0	0	0	0	0	0	0	0	0	0	0	0	0	0	0	0	NA	NA	NA	NA	NA	NA	NA	NA	NA	NA	NA	B	NA	usable mapping rate	illumina	novaseq_era	unknown	other	unknown	bulk	unknown	unknown	NA	United States	5/6/25	Multi-stage	Embryo	Whole Organism	All anatomical structures
SRR33444805	PRJNA1259243	0	0	0	0	0	0	0	0	0	0	0	0	0	0	0	0	0	0	0	0	0	0	0	0	0	0	0	0	0	0	0	0	0	0	0	0	0	0	0	0	0	0	0	0	0	0	0	0	0	0	0	0	0	NA	NA	NA	NA	NA	NA	NA	NA	NA	NA	NA	B	NA	usable mapping rate	illumina	novaseq_era	unknown	other	unknown	bulk	unknown	unknown	NA	United States	5/6/25	Multi-stage	Embryo	Whole Organism	All anatomical structures
SRR33444806	PRJNA1259243	0	0	0	0	0	0	0	0	0	0	0	0	0	0	0	0	0	0	0	0	0	0	0	0	0	0	0	0	0	0	0	0	0	0	0	0	0	0	0	0	0	0	0	0	0	0	0	0	0	0	0	0	0	NA	NA	NA	NA	NA	NA	NA	NA	NA	NA	NA	B	NA	usable mapping rate	illumina	novaseq_era	unknown	other	unknown	bulk	unknown	unknown	NA	United States	5/6/25	Multi-stage	Embryo	Whole Organism	All anatomical structures
SRR33444807	PRJNA1259243	0	0	0	0	0	0	0	0	0	0	0	0	0	0	0	0	0	0	0	0	0	0	0	0	0	0	0	0	0	0	0	0	0	0	0	0	0	0	0	0	0	0	0	0	0	0	0	0	0	0	0	0	0	NA	NA	NA	NA	NA	NA	NA	NA	NA	NA	NA	B	NA	usable mapping rate	illumina	novaseq_era	unknown	other	unknown	bulk	unknown	unknown	NA	United States	5/6/25	Multi-stage	Embryo	Whole Organism	All anatomical structures
SRR33444808	PRJNA1259243	0	0	0	0	0	0	0	0	0	0	0	0	0	0	0	0	0	0	0	0	0	0	0	0	0	0	0	0	0	0	0	0	0	0	0	0	0	0	0	0	0	0	0	0	0	0	0	0	0	0	0	0	0	NA	NA	NA	NA	NA	NA	NA	NA	NA	NA	NA	B	NA	usable mapping rate	illumina	novaseq_era	unknown	other	unknown	bulk	unknown	unknown	NA	United States	5/6/25	Multi-stage	Embryo	Whole Organism	All anatomical structures
SRR33444809	PRJNA1259243	0	0	0	0	0	0	0	0	0	0	0	0	0	0	0	0	0	0	0	0	0	0	0	0	0	0	0	0	0	0	0	0	0	0	0	0	0	0	0	0	0	0	0	0	0	0	0	0	0	0	0	0	0	NA	NA	NA	NA	NA	NA	NA	NA	NA	NA	NA	B	NA	usable mapping rate	illumina	novaseq_era	unknown	other	unknown	bulk	unknown	unknown	NA	United States	5/6/25	Multi-stage	Embryo	Whole Organism	All anatomical structures
SRR33444810	PRJNA1259243	0	0	0	0	0	0	0	0	0	0	0	0	0	0	0	0	0	0	0	0	0	0	0	0	0	0	0	0	0	0	0	0	0	0	0	0	0	0	0	0	0	0	0	0	0	0	0	0	0	0	0	0	0	NA	NA	NA	NA	NA	NA	NA	NA	NA	NA	NA	B	NA	usable mapping rate	illumina	novaseq_era	unknown	other	unknown	bulk	unknown	unknown	NA	United States	5/6/25	Multi-stage	Embryo	Whole Organism	All anatomical structures
SRR33444811	PRJNA1259243	0	0	0	0	0	0	0	0	0	0	0	0	0	0	0	0	0	0	0	0	0	0	0	0	0	0	0	0	0	0	0	0	0	0	0	0	0	0	0	0	0	0	0	0	0	0	0	0	0	0	0	0	0	NA	NA	NA	NA	NA	NA	NA	NA	NA	NA	NA	B	NA	usable mapping rate	illumina	novaseq_era	unknown	other	unknown	bulk	unknown	unknown	NA	United States	5/6/25	Multi-stage	Embryo	Whole Organism	All anatomical structures
SRR33444812	PRJNA1259243	0	0	0	0	0	0	0	0	0	0	0	0	0	0	0	0	0	0	0	0	0	0	0	0	0	0	0	0	0	0	0	0	0	0	0	0	0	0	0	0	0	0	0	0	0	0	0	0	0	0	0	0	0	NA	NA	NA	NA	NA	NA	NA	NA	NA	NA	NA	B	NA	usable mapping rate	illumina	novaseq_era	unknown	other	unknown	bulk	unknown	unknown	NA	United States	5/6/25	Multi-stage	Embryo	Whole Organism	All anatomical structures
SRR33444813	PRJNA1259243	0	0	0	0	0	0	0	0	0	0	0	0	0	0	0	0	0	0	0	0	0	0	0	0	0	0	0	0	0	0	0	0	0	0	0	0	0	0	0	0	0	0	0	0	0	0	0	0	0	0	0	0	0	NA	NA	NA	NA	NA	NA	NA	NA	NA	NA	NA	B	NA	usable mapping rate	illumina	novaseq_era	unknown	other	unknown	bulk	unknown	unknown	NA	United States	5/6/25	Multi-stage	Embryo	Whole Organism	All anatomical structures
SRR33444814	PRJNA1259243	0	0	0	0	0	0	0	0	0	0	0	0	0	0	0	0	0	0	0	0	0	0	0	0	0	0	0	0	0	0	0	0	0	0	0	0	0	0	0	0	0	0	0	0	0	0	0	0	0	0	0	0	0	NA	NA	NA	NA	NA	NA	NA	NA	NA	NA	NA	B	NA	usable mapping rate	illumina	novaseq_era	unknown	other	unknown	bulk	unknown	unknown	NA	United States	5/6/25	Multi-stage	Embryo	Whole Organism	All anatomical structures
SRR33444815	PRJNA1259243	0	0	0	0	0	0	0	0	0	0	0	0	0	0	0	0	0	0	0	0	0	0	0	0	0	0	0	0	0	0	0	0	0	0	0	0	0	0	0	0	0	0	0	0	0	0	0	0	0	0	0	0	0	NA	NA	NA	NA	NA	NA	NA	NA	NA	NA	NA	B	NA	usable mapping rate	illumina	novaseq_era	unknown	other	unknown	bulk	unknown	unknown	NA	United States	5/6/25	Multi-stage	Embryo	Whole Organism	All anatomical structures
SRR33444816	PRJNA1259243	0	0	0	0	0	0	0	0	0	0	0	0	0	0	0	0	0	0	0	0	0	0	0	0	0	0	0	0	0	0	0	0	0	0	0	0	0	0	0	0	0	0	0	0	0	0	0	0	0	0	0	0	0	NA	NA	NA	NA	NA	NA	NA	NA	NA	NA	NA	B	NA	usable mapping rate	illumina	novaseq_era	unknown	other	unknown	bulk	unknown	unknown	NA	United States	5/6/25	Multi-stage	Embryo	Whole Organism	All anatomical structures
SRR33444817	PRJNA1259243	0	0	0	0	0	0	0	0	0	0	0	0	0	0	0	0	0	0	0	0	0	0	0	0	0	0	0	0	0	0	0	0	0	0	0	0	0	0	0	0	0	0	0	0	0	0	0	0	0	0	0	0	0	NA	NA	NA	NA	NA	NA	NA	NA	NA	NA	NA	B	NA	usable mapping rate	illumina	novaseq_era	unknown	other	unknown	bulk	unknown	unknown	NA	United States	5/6/25	Multi-stage	Embryo	Whole Organism	All anatomical structures
SRR33444818	PRJNA1259243	0	0	0	0	0	0	0	0	0	0	0	0	0	0	0	0	0	0	0	0	0	0	0	0	0	0	0	0	0	0	0	0	0	0	0	0	0	0	0	0	0	0	0	0	0	0	0	0	0	0	0	0	0	NA	NA	NA	NA	NA	NA	NA	NA	NA	NA	NA	B	NA	usable mapping rate	illumina	novaseq_era	unknown	other	unknown	bulk	unknown	unknown	NA	United States	5/6/25	Multi-stage	Embryo	Whole Organism	All anatomical structures
SRR33444819	PRJNA1259243	0	0	0	0	0	0	0	0	0	0	0	0	0	0	0	0	0	0	0	0	0	0	0	0	0	0	0	0	0	0	0	0	0	0	0	0	0	0	0	0	0	0	0	0	0	0	0	0	0	0	0	0	0	NA	NA	NA	NA	NA	NA	NA	NA	NA	NA	NA	B	NA	usable mapping rate	illumina	novaseq_era	unknown	other	unknown	bulk	unknown	unknown	NA	United States	5/6/25	Multi-stage	Embryo	Whole Organism	All anatomical structures
SRR33444820	PRJNA1259243	0	0	0	0	0	0	0	0	0	0	0	0	0	0	0	0	0	0	0	0	0	0	0	0	0	0	0	0	0	0	0	0	0	0	0	0	0	0	0	0	0	0	0	0	0	0	0	0	0	0	0	0	0	NA	NA	NA	NA	NA	NA	NA	NA	NA	NA	NA	B	NA	usable mapping rate	illumina	novaseq_era	unknown	other	unknown	bulk	unknown	unknown	NA	United States	5/6/25	Multi-stage	Embryo	Whole Organism	All anatomical structures
SRR33444821	PRJNA1259243	0	0	0	0	0	0	0	0	0	0	0	0	0	0	0	0	0	0	0	0	0	0	0	0	0	0	0	0	0	0	0	0	0	0	0	0	0	0	0	0	0	0	0	0	0	0	0	0	0	0	0	0	0	NA	NA	NA	NA	NA	NA	NA	NA	NA	NA	NA	B	NA	usable mapping rate	illumina	novaseq_era	unknown	other	unknown	bulk	unknown	unknown	NA	United States	5/6/25	Multi-stage	Embryo	Whole Organism	All anatomical structures
SRR33444822	PRJNA1259243	0	0	0	0	0	0	0	0	0	0	0	0	0	0	0	0	0	0	0	0	0	0	0	0	0	0	0	0	0	0	0	0	0	0	0	0	0	0	0	0	0	0	0	0	0	0	0	0	0	0	0	0	0	NA	NA	NA	NA	NA	NA	NA	NA	NA	NA	NA	B	NA	usable mapping rate	illumina	novaseq_era	unknown	other	unknown	bulk	unknown	unknown	NA	United States	5/6/25	Multi-stage	Embryo	Whole Organism	All anatomical structures
SRR33444823	PRJNA1259243	0	0	0	0	0	0	0	0	0	0	0	0	0	0	0	0	0	0	0	0	0	0	0	0	0	0	0	0	0	0	0	0	0	0	0	0	0	0	0	0	0	0	0	0	0	0	0	0	0	0	0	0	0	NA	NA	NA	NA	NA	NA	NA	NA	NA	NA	NA	B	NA	usable mapping rate	illumina	novaseq_era	unknown	other	unknown	bulk	unknown	unknown	NA	United States	5/6/25	Multi-stage	Embryo	Whole Organism	All anatomical structures
SRR33444824	PRJNA1259243	0	0	0	0	0	0	0	0	0	0	0	0	0	0	0	0	0	0	0	0	0	0	0	0	0	0	0	0	0	0	0	0	0	0	0	0	0	0	0	0	0	0	0	0	0	0	0	0	0	0	0	0	0	NA	NA	NA	NA	NA	NA	NA	NA	NA	NA	NA	B	NA	usable mapping rate	illumina	novaseq_era	unknown	other	unknown	bulk	unknown	unknown	NA	United States	5/6/25	Multi-stage	Embryo	Whole Organism	All anatomical structures
SRR33444825	PRJNA1259243	0	0	0	0	0	0	0	0	0	0	0	0	0	0	0	0	0	0	0	0	0	0	0	0	0	0	0	0	0	0	0	0	0	0	0	0	0	0	0	0	0	0	0	0	0	0	0	0	0	0	0	0	0	NA	NA	NA	NA	NA	NA	NA	NA	NA	NA	NA	B	NA	usable mapping rate	illumina	novaseq_era	unknown	other	unknown	bulk	unknown	unknown	NA	United States	5/6/25	Multi-stage	Embryo	Whole Organism	All anatomical structures
SRR33444826	PRJNA1259243	0	0	0	0	0	0	0	0	0	0	0	0	0	0	0	0	0	0	0	0	0	0	0	0	0	0	0	0	0	0	0	0	0	0	0	0	0	0	0	0	0	0	0	0	0	0	0	0	0	0	0	0	0	NA	NA	NA	NA	NA	NA	NA	NA	NA	NA	NA	B	NA	usable mapping rate	illumina	novaseq_era	unknown	other	unknown	bulk	unknown	unknown	NA	United States	5/6/25	Multi-stage	Embryo	Whole Organism	All anatomical structures
SRR33444827	PRJNA1259243	0	0	0	0	0	0	0	0	0	0	0	0	0	0	0	0	0	0	0	0	0	0	0	0	0	0	0	0	0	0	0	0	0	0	0	0	0	0	0	0	0	0	0	0	0	0	0	0	0	0	0	0	0	NA	NA	NA	NA	NA	NA	NA	NA	NA	NA	NA	B	NA	usable mapping rate	illumina	novaseq_era	unknown	other	unknown	bulk	unknown	unknown	NA	United States	5/6/25	Multi-stage	Embryo	Whole Organism	All anatomical structures
SRR33444828	PRJNA1259243	0	0	0	0	0	0	0	0	0	0	0	0	0	0	0	0	0	0	0	0	0	0	0	0	0	0	0	0	0	0	0	0	0	0	0	0	0	0	0	0	0	0	0	0	0	0	0	0	0	0	0	0	0	NA	NA	NA	NA	NA	NA	NA	NA	NA	NA	NA	B	NA	usable mapping rate	illumina	novaseq_era	unknown	other	unknown	bulk	unknown	unknown	NA	United States	5/6/25	Multi-stage	Embryo	Whole Organism	All anatomical structures
SRR33444829	PRJNA1259243	0	0	0	0	0	0	0	0	0	0	0	0	0	0	0	0	0	0	0	0	0	0	0	0	0	0	0	0	0	0	0	0	0	0	0	0	0	0	0	0	0	0	0	0	0	0	0	0	0	0	0	0	0	NA	NA	NA	NA	NA	NA	NA	NA	NA	NA	NA	B	NA	usable mapping rate	illumina	novaseq_era	unknown	other	unknown	bulk	unknown	unknown	NA	United States	5/6/25	Multi-stage	Embryo	Whole Organism	All anatomical structures
SRR33444830	PRJNA1259243	0	0	0	0	0	0	0	0	0	0	0	0	0	0	0	0	0	0	0	0	0	0	0	0	0	0	0	0	0	0	0	0	0	0	0	0	0	0	0	0	0	0	0	0	0	0	0	0	0	0	0	0	0	NA	NA	NA	NA	NA	NA	NA	NA	NA	NA	NA	B	NA	usable mapping rate	illumina	novaseq_era	unknown	other	unknown	bulk	unknown	unknown	NA	United States	5/6/25	Multi-stage	Embryo	Whole Organism	All anatomical structures
SRR33444831	PRJNA1259243	0	0	0	0	0	0	0	0	0	0	0	0	0	0	0	0	0	0	0	0	0	0	0	0	0	0	0	0	0	0	0	0	0	0	0	0	0	0	0	0	0	0	0	0	0	0	0	0	0	0	0	0	0	NA	NA	NA	NA	NA	NA	NA	NA	NA	NA	NA	B	NA	usable mapping rate	illumina	novaseq_era	unknown	other	unknown	bulk	unknown	unknown	NA	United States	5/6/25	Multi-stage	Embryo	Whole Organism	All anatomical structures
SRR33444832	PRJNA1259243	0	0	0	0	0	0	0	0	0	0	0	0	0	0	0	0	0	0	0	0	0	0	0	0	0	0	0	0	0	0	0	0	0	0	0	0	0	0	0	0	0	0	0	0	0	0	0	0	0	0	0	0	0	NA	NA	NA	NA	NA	NA	NA	NA	NA	NA	NA	B	NA	usable mapping rate	illumina	novaseq_era	unknown	other	unknown	bulk	unknown	unknown	NA	United States	5/6/25	Multi-stage	Embryo	Whole Organism	All anatomical structures
SRR33444833	PRJNA1259243	0	0	0	0	0	0	0	0	0	0	0	0	0	0	0	0	0	0	0	0	0	0	0	0	0	0	0	0	0	0	0	0	0	0	0	0	0	0	0	0	0	0	0	0	0	0	0	0	0	0	0	0	0	NA	NA	NA	NA	NA	NA	NA	NA	NA	NA	NA	B	NA	usable mapping rate	illumina	novaseq_era	unknown	other	unknown	bulk	unknown	unknown	NA	United States	5/6/25	Multi-stage	Embryo	Whole Organism	All anatomical structures
SRR33444834	PRJNA1259243	0	0	0	0	0	0	0	0	0	0	0	0	0	0	0	0	0	0	0	0	0	0	0	0	0	0	0	0	0	0	0	0	0	0	0	0	0	0	0	0	0	0	0	0	0	0	0	0	0	0	0	0	0	NA	NA	NA	NA	NA	NA	NA	NA	NA	NA	NA	B	NA	usable mapping rate	illumina	novaseq_era	unknown	other	unknown	bulk	unknown	unknown	NA	United States	5/6/25	Multi-stage	Embryo	Whole Organism	All anatomical structures
SRR33444835	PRJNA1259243	0	0	0	0	0	0	0	0	0	0	0	0	0	0	0	0	0	0	0	0	0	0	0	0	0	0	0	0	0	0	0	0	0	0	0	0	0	0	0	0	0	0	0	0	0	0	0	0	0	0	0	0	0	NA	NA	NA	NA	NA	NA	NA	NA	NA	NA	NA	B	NA	usable mapping rate	illumina	novaseq_era	unknown	other	unknown	bulk	unknown	unknown	NA	United States	5/6/25	Multi-stage	Embryo	Whole Organism	All anatomical structures
SRR33444836	PRJNA1259243	0	0	0	0	0	0	0	0	0	0	0	0	0	0	0	0	0	0	0	0	0	0	0	0	0	0	0	0	0	0	0	0	0	0	0	0	0	0	0	0	0	0	0	0	0	0	0	0	0	0	0	0	0	NA	NA	NA	NA	NA	NA	NA	NA	NA	NA	NA	B	NA	usable mapping rate	illumina	novaseq_era	unknown	other	unknown	bulk	unknown	unknown	NA	United States	5/6/25	Multi-stage	Embryo	Whole Organism	All anatomical structures
SRR33444837	PRJNA1259243	0	0	0	0	0	0	0	0	0	0	0	0	0	0	0	0	0	0	0	0	0	0	0	0	0	0	0	0	0	0	0	0	0	0	0	0	0	0	0	0	0	0	0	0	0	0	0	0	0	0	0	0	0	NA	NA	NA	NA	NA	NA	NA	NA	NA	NA	NA	B	NA	usable mapping rate	illumina	novaseq_era	unknown	other	unknown	bulk	unknown	unknown	NA	United States	5/6/25	Multi-stage	Embryo	Whole Organism	All anatomical structures
SRR33444838	PRJNA1259243	0	0	0	0	0	0	0	0	0	0	0	0	0	0	0	0	0	0	0	0	0	0	0	0	0	0	0	0	0	0	0	0	0	0	0	0	0	0	0	0	0	0	0	0	0	0	0	0	0	0	0	0	0	NA	NA	NA	NA	NA	NA	NA	NA	NA	NA	NA	B	NA	usable mapping rate	illumina	novaseq_era	unknown	other	unknown	bulk	unknown	unknown	NA	United States	5/6/25	Multi-stage	Embryo	Whole Organism	All anatomical structures
SRR33444839	PRJNA1259243	0	0	0	0	0	0	0	0	0	0	0	0	0	0	0	0	0	0	0	0	0	0	0	0	0	0	0	0	0	0	0	0	0	0	0	0	0	0	0	0	0	0	0	0	0	0	0	0	0	0	0	0	0	NA	NA	NA	NA	NA	NA	NA	NA	NA	NA	NA	B	NA	usable mapping rate	illumina	novaseq_era	unknown	other	unknown	bulk	unknown	unknown	NA	United States	5/6/25	Multi-stage	Embryo	Whole Organism	All anatomical structures
SRR33444840	PRJNA1259243	0	0	0	0	0	0	0	0	0	0	0	0	0	0	0	0	0	0	0	0	0	0	0	0	0	0	0	0	0	0	0	0	0	0	0	0	0	0	0	0	0	0	0	0	0	0	0	0	0	0	0	0	0	NA	NA	NA	NA	NA	NA	NA	NA	NA	NA	NA	B	NA	usable mapping rate	illumina	novaseq_era	unknown	other	unknown	bulk	unknown	unknown	NA	United States	5/6/25	Multi-stage	Embryo	Whole Organism	All anatomical structures
SRR33444841	PRJNA1259243	0	0	0	0	0	0	0	0	0	0	0	0	0	0	0	0	0	0	0	0	0	0	0	0	0	0	0	0	0	0	0	0	0	0	0	0	0	0	0	0	0	0	0	0	0	0	0	0	0	0	0	0	0	NA	NA	NA	NA	NA	NA	NA	NA	NA	NA	NA	B	NA	usable mapping rate	illumina	novaseq_era	unknown	other	unknown	bulk	unknown	unknown	NA	United States	5/6/25	Multi-stage	Embryo	Whole Organism	All anatomical structures
SRR33444842	PRJNA1259243	0	0	0	0	0	0	0	0	0	0	0	0	0	0	0	0	0	0	0	0	0	0	0	0	0	0	0	0	0	0	0	0	0	0	0	0	0	0	0	0	0	0	0	0	0	0	0	0	0	0	0	0	0	NA	NA	NA	NA	NA	NA	NA	NA	NA	NA	NA	B	NA	usable mapping rate	illumina	novaseq_era	unknown	other	unknown	bulk	unknown	unknown	NA	United States	5/6/25	Multi-stage	Embryo	Whole Organism	All anatomical structures
SRR33444843	PRJNA1259243	0	0	0	0	0	0	0	0	0	0	0	0	0	0	0	0	0	0	0	0	0	0	0	0	0	0	0	0	0	0	0	0	0	0	0	0	0	0	0	0	0	0	0	0	0	0	0	0	0	0	0	0	0	NA	NA	NA	NA	NA	NA	NA	NA	NA	NA	NA	B	NA	usable mapping rate	illumina	novaseq_era	unknown	other	unknown	bulk	unknown	unknown	NA	United States	5/6/25	Multi-stage	Embryo	Whole Organism	All anatomical structures
SRR33444844	PRJNA1259243	0	0	0	0	0	0	0	0	0	0	0	0	0	0	0	0	0	0	0	0	0	0	0	0	0	0	0	0	0	0	0	0	0	0	0	0	0	0	0	0	0	0	0	0	0	0	0	0	0	0	0	0	0	NA	NA	NA	NA	NA	NA	NA	NA	NA	NA	NA	B	NA	usable mapping rate	illumina	novaseq_era	unknown	other	unknown	bulk	unknown	unknown	NA	United States	5/6/25	Multi-stage	Embryo	Whole Organism	All anatomical structures
SRR33444845	PRJNA1259243	0	0	0	0	0	0	0	0	0	0	0	0	0	0	0	0	0	0	0	0	0	0	0	0	0	0	0	0	0	0	0	0	0	0	0	0	0	0	0	0	0	0	0	0	0	0	0	0	0	0	0	0	0	NA	NA	NA	NA	NA	NA	NA	NA	NA	NA	NA	B	NA	usable mapping rate	illumina	novaseq_era	unknown	other	unknown	bulk	unknown	unknown	NA	United States	5/6/25	Multi-stage	Embryo	Whole Organism	All anatomical structures
SRR33444846	PRJNA1259243	0	0	0	0	0	0	0	0	0	0	0	0	0	0	0	0	0	0	0	0	0	0	0	0	0	0	0	0	0	0	0	0	0	0	0	0	0	0	0	0	0	0	0	0	0	0	0	0	0	0	0	0	0	NA	NA	NA	NA	NA	NA	NA	NA	NA	NA	NA	B	NA	usable mapping rate	illumina	novaseq_era	unknown	other	unknown	bulk	unknown	unknown	NA	United States	5/6/25	Multi-stage	Embryo	Whole Organism	All anatomical structures
SRR33444847	PRJNA1259243	0	0	0	0	0	0	0	0	0	0	0	0	0	0	0	0	0	0	0	0	0	0	0	0	0	0	0	0	0	0	0	0	0	0	0	0	0	0	0	0	0	0	0	0	0	0	0	0	0	0	0	0	0	NA	NA	NA	NA	NA	NA	NA	NA	NA	NA	NA	B	NA	usable mapping rate	illumina	novaseq_era	unknown	other	unknown	bulk	unknown	unknown	NA	United States	5/6/25	Multi-stage	Embryo	Whole Organism	All anatomical structures
SRR33444848	PRJNA1259243	0	0	0	0	0	0	0	0	0	0	0	0	0	0	0	0	0	0	0	0	0	0	0	0	0	0	0	0	0	0	0	0	0	0	0	0	0	0	0	0	0	0	0	0	0	0	0	0	0	0	0	0	0	NA	NA	NA	NA	NA	NA	NA	NA	NA	NA	NA	B	NA	usable mapping rate	illumina	novaseq_era	unknown	other	unknown	bulk	unknown	unknown	NA	United States	5/6/25	Multi-stage	Embryo	Whole Organism	All anatomical structures
SRR33444849	PRJNA1259243	0	0	0	0	0	0	0	0	0	0	0	0	0	0	0	0	0	0	0	0	0	0	0	0	0	0	0	0	0	0	0	0	0	0	0	0	0	0	0	0	0	0	0	0	0	0	0	0	0	0	0	0	0	NA	NA	NA	NA	NA	NA	NA	NA	NA	NA	NA	B	NA	usable mapping rate	illumina	novaseq_era	unknown	other	unknown	bulk	unknown	unknown	NA	United States	5/6/25	Multi-stage	Embryo	Whole Organism	All anatomical structures
SRR33444850	PRJNA1259243	0	0	0	0	0	0	0	0	0	0	0	0	0	0	0	0	0	0	0	0	0	0	0	0	0	0	0	0	0	0	0	0	0	0	0	0	0	0	0	0	0	0	0	0	0	0	0	0	0	0	0	0	0	NA	NA	NA	NA	NA	NA	NA	NA	NA	NA	NA	B	NA	usable mapping rate	illumina	novaseq_era	unknown	other	unknown	bulk	unknown	unknown	NA	United States	5/6/25	Multi-stage	Embryo	Whole Organism	All anatomical structures
SRR33444851	PRJNA1259243	0	0	0	0	0	0	0	0	0	0	0	0	0	0	0	0	0	0	0	0	0	0	0	0	0	0	0	0	0	0	0	0	0	0	0	0	0	0	0	0	0	0	0	0	0	0	0	0	0	0	0	0	0	NA	NA	NA	NA	NA	NA	NA	NA	NA	NA	NA	B	NA	usable mapping rate	illumina	novaseq_era	unknown	other	unknown	bulk	unknown	unknown	NA	United States	5/6/25	Multi-stage	Embryo	Whole Organism	All anatomical structures
SRR33446914	PRJNA1259437	0	0	0	0	0	0	0	0	0	0	0	0	0	0	0	0	0	0	0	0	0	0	0	0	0	0	0	0	0	0	0	0	0	0	0	0	0	0	0	0	0	0	0	0	0	0	0	0	0	0	0	0	0	NA	NA	NA	NA	NA	NA	NA	NA	NA	NA	NA	B	NA	usable mapping rate	illumina	nextseq	3prime	cdna_unspecified	lexogen	bulk	unknown	unknown	NA	United Kingdom	5/6/25	Larval	Larval	Tail	Multi-system
SRR33446915	PRJNA1259437	0	0	0	0	0	0	0	0	0	0	0	0	0	0	0	0	0	0	0	0	0	0	0	0	0	0	0	0	0	0	0	0	0	0	0	0	0	0	0	0	0	0	0	0	0	0	0	0	0	0	0	0	0	NA	NA	NA	NA	NA	NA	NA	NA	NA	NA	NA	B	NA	usable mapping rate	illumina	nextseq	3prime	cdna_unspecified	lexogen	bulk	unknown	unknown	NA	United Kingdom	5/6/25	Larval	Larval	Tail	Multi-system
SRR33446916	PRJNA1259437	0	0	0	0	0	0	0	0	0	0	0	0	0	0	0	0	0	0	0	0	0	0	0	0	0	0	0	0	0	0	0	0	0	0	0	0	0	0	0	0	0	0	0	0	0	0	0	0	0	0	0	0	0	NA	NA	NA	NA	NA	NA	NA	NA	NA	NA	NA	B	NA	usable mapping rate	illumina	nextseq	3prime	cdna_unspecified	lexogen	bulk	unknown	unknown	NA	United Kingdom	5/6/25	Larval	Larval	Tail	Multi-system
SRR33446917	PRJNA1259437	0	0	0	0	0	0	0	0	0	0	0	0	0	0	0	0	0	0	0	0	0	0	0	0	0	0	0	0	0	0	0	0	0	0	0	0	0	0	0	0	0	0	0	0	0	0	0	0	0	0	0	0	0	NA	NA	NA	NA	NA	NA	NA	NA	NA	NA	NA	B	NA	usable mapping rate	illumina	nextseq	3prime	cdna_unspecified	lexogen	bulk	unknown	unknown	NA	United Kingdom	5/6/25	Larval	Larval	Tail	Multi-system
SRR33446918	PRJNA1259437	0	0	0	0	0	0	0	0	0	0	0	0	0	0	0	0	0	0	0	0	0	0	0	0	0	0	0	0	0	0	0	0	0	0	0	0	0	0	0	0	0	0	0	0	0	0	0	0	0	0	0	0	0	NA	NA	NA	NA	NA	NA	NA	NA	NA	NA	NA	B	NA	usable mapping rate	illumina	nextseq	3prime	cdna_unspecified	lexogen	bulk	unknown	unknown	NA	United Kingdom	5/6/25	Larval	Larval	Tail	Multi-system
SRR33446919	PRJNA1259437	0	0	0	0	0	0	0	0	0	0	0	0	0	0	0	0	0	0	0	0	0	0	0	0	0	0	0	0	0	0	0	0	0	0	0	0	0	0	0	0	0	0	0	0	0	0	0	0	0	0	0	0	0	NA	NA	NA	NA	NA	NA	NA	NA	NA	NA	NA	B	NA	usable mapping rate	illumina	nextseq	3prime	cdna_unspecified	lexogen	bulk	unknown	unknown	NA	United Kingdom	5/6/25	Larval	Larval	Tail	Multi-system
SRR33446920	PRJNA1259437	0	0	0	0	0	0	0	0	0	0	0	0	0	0	0	0	0	0	0	0	0	0	0	0	0	0	0	0	0	0	0	0	0	0	0	0	0	0	0	0	0	0	0	0	0	0	0	0	0	0	0	0	0	NA	NA	NA	NA	NA	NA	NA	NA	NA	NA	NA	B	NA	usable mapping rate	illumina	nextseq	3prime	cdna_unspecified	lexogen	bulk	unknown	unknown	NA	United Kingdom	5/6/25	Larval	Larval	Tail	Multi-system
SRR33446921	PRJNA1259437	0	0	0	0	0	0	0	0	0	0	0	0	0	0	0	0	0	0	0	0	0	0	0	0	0	0	0	0	0	0	0	0	0	0	0	0	0	0	0	0	0	0	0	0	0	0	0	0	0	0	0	0	0	NA	NA	NA	NA	NA	NA	NA	NA	NA	NA	NA	B	NA	usable mapping rate	illumina	nextseq	3prime	cdna_unspecified	lexogen	bulk	unknown	unknown	NA	United Kingdom	5/6/25	Larval	Larval	Tail	Multi-system
SRR33446922	PRJNA1259437	0	0	0	0	0	0	0	0	0	0	0	0	0	0	0	0	0	0	0	0	0	0	0	0	0	0	0	0	0	0	0	0	0	0	0	0	0	0	0	0	0	0	0	0	0	0	0	0	0	0	0	0	0	NA	NA	NA	NA	NA	NA	NA	NA	NA	NA	NA	B	NA	usable mapping rate	illumina	nextseq	3prime	cdna_unspecified	lexogen	bulk	unknown	unknown	NA	United Kingdom	5/6/25	Larval	Larval	Tail	Multi-system
SRR33446923	PRJNA1259437	0	0	0	0	0	0	0	0	0	0	0	0	0	0	0	0	0	0	0	0	0	0	0	0	0	0	0	0	0	0	0	0	0	0	0	0	0	0	0	0	0	0	0	0	0	0	0	0	0	0	0	0	0	NA	NA	NA	NA	NA	NA	NA	NA	NA	NA	NA	B	NA	usable mapping rate	illumina	nextseq	3prime	cdna_unspecified	lexogen	bulk	unknown	unknown	NA	United Kingdom	5/6/25	Larval	Larval	Tail	Multi-system
SRR33446924	PRJNA1259437	0	0	0	0	0	0	0	0	0	0	0	0	0	0	0	0	0	0	0	0	0	0	0	0	0	0	0	0	0	0	0	0	0	0	0	0	0	0	0	0	0	0	0	0	0	0	0	0	0	0	0	0	0	NA	NA	NA	NA	NA	NA	NA	NA	NA	NA	NA	B	NA	usable mapping rate	illumina	nextseq	3prime	cdna_unspecified	lexogen	bulk	unknown	unknown	NA	United Kingdom	5/6/25	Larval	Larval	Tail	Multi-system
SRR33446925	PRJNA1259437	0	0	0	0	0	0	0	0	0	0	0	0	0	0	0	0	0	0	0	0	0	0	0	0	0	0	0	0	0	0	0	0	0	0	0	0	0	0	0	0	0	0	0	0	0	0	0	0	0	0	0	0	0	NA	NA	NA	NA	NA	NA	NA	NA	NA	NA	NA	B	NA	usable mapping rate	illumina	nextseq	3prime	cdna_unspecified	lexogen	bulk	unknown	unknown	NA	United Kingdom	5/6/25	Larval	Larval	Tail	Multi-system
SRR33446926	PRJNA1259437	0	0	0	0	0	0	0	0	0	0	0	0	0	0	0	0	0	0	0	0	0	0	0	0	0	0	0	0	0	0	0	0	0	0	0	0	0	0	0	0	0	0	0	0	0	0	0	0	0	0	0	0	0	NA	NA	NA	NA	NA	NA	NA	NA	NA	NA	NA	B	NA	usable mapping rate	illumina	nextseq	3prime	cdna_unspecified	lexogen	bulk	unknown	unknown	NA	United Kingdom	5/6/25	Larval	Larval	Tail	Multi-system
SRR33446927	PRJNA1259437	0	0	0	0	0	0	0	0	0	0	0	0	0	0	0	0	0	0	0	0	0	0	0	0	0	0	0	0	0	0	0	0	0	0	0	0	0	0	0	0	0	0	0	0	0	0	0	0	0	0	0	0	0	NA	NA	NA	NA	NA	NA	NA	NA	NA	NA	NA	B	NA	usable mapping rate	illumina	nextseq	3prime	cdna_unspecified	lexogen	bulk	unknown	unknown	NA	United Kingdom	5/6/25	Larval	Larval	Tail	Multi-system
SRR33446928	PRJNA1259437	0	0	0	0	0	0	0	0	0	0	0	0	0	0	0	0	0	0	0	0	0	0	0	0	0	0	0	0	0	0	0	0	0	0	0	0	0	0	0	0	0	0	0	0	0	0	0	0	0	0	0	0	0	NA	NA	NA	NA	NA	NA	NA	NA	NA	NA	NA	B	NA	usable mapping rate	illumina	nextseq	3prime	cdna_unspecified	lexogen	bulk	unknown	unknown	NA	United Kingdom	5/6/25	Larval	Larval	Tail	Multi-system
SRR33446929	PRJNA1259437	0	0	0	0	0	0	0	0	0	0	0	0	0	0	0	0	0	0	0	0	0	0	0	0	0	0	0	0	0	0	0	0	0	0	0	0	0	0	0	0	0	0	0	0	0	0	0	0	0	0	0	0	0	NA	NA	NA	NA	NA	NA	NA	NA	NA	NA	NA	B	NA	usable mapping rate	illumina	nextseq	3prime	cdna_unspecified	lexogen	bulk	unknown	unknown	NA	United Kingdom	5/6/25	Larval	Larval	Tail	Multi-system
SRR33446930	PRJNA1259437	0	0	0	0	0	0	0	0	0	0	0	0	0	0	0	0	0	0	0	0	0	0	0	0	0	0	0	0	0	0	0	0	0	0	0	0	0	0	0	0	0	0	0	0	0	0	0	0	0	0	0	0	0	NA	NA	NA	NA	NA	NA	NA	NA	NA	NA	NA	B	NA	usable mapping rate	illumina	nextseq	3prime	cdna_unspecified	lexogen	bulk	unknown	unknown	NA	United Kingdom	5/6/25	Larval	Larval	Tail	Multi-system
SRR33446931	PRJNA1259437	0	0	0	0	0	0	0	0	0	0	0	0	0	0	0	0	0	0	0	0	0	0	0	0	0	0	0	0	0	0	0	0	0	0	0	0	0	0	0	0	0	0	0	0	0	0	0	0	0	0	0	0	0	NA	NA	NA	NA	NA	NA	NA	NA	NA	NA	NA	B	NA	usable mapping rate	illumina	nextseq	3prime	cdna_unspecified	lexogen	bulk	unknown	unknown	NA	United Kingdom	5/6/25	Larval	Larval	Tail	Multi-system
SRR33446932	PRJNA1259437	0	0	0	0	0	0	0	0	0	0	0	0	0	0	0	0	0	0	0	0	0	0	0	0	0	0	0	0	0	0	0	0	0	0	0	0	0	0	0	0	0	0	0	0	0	0	0	0	0	0	0	0	0	NA	NA	NA	NA	NA	NA	NA	NA	NA	NA	NA	B	NA	usable mapping rate	illumina	nextseq	3prime	cdna_unspecified	lexogen	bulk	unknown	unknown	NA	United Kingdom	5/6/25	Larval	Larval	Tail	Multi-system
SRR33446933	PRJNA1259437	0	0	0	0	0	0	0	0	0	0	0	0	0	0	0	0	0	0	0	0	0	0	0	0	0	0	0	0	0	0	0	0	0	0	0	0	0	0	0	0	0	0	0	0	0	0	0	0	0	0	0	0	0	NA	NA	NA	NA	NA	NA	NA	NA	NA	NA	NA	B	NA	usable mapping rate	illumina	nextseq	3prime	cdna_unspecified	lexogen	bulk	unknown	unknown	NA	United Kingdom	5/6/25	Larval	Larval	Tail	Multi-system
SRR33446934	PRJNA1259437	0	0	0	0	0	0	0	0	0	0	0	0	0	0	0	0	0	0	0	0	0	0	0	0	0	0	0	0	0	0	0	0	0	0	0	0	0	0	0	0	0	0	0	0	0	0	0	0	0	0	0	0	0	NA	NA	NA	NA	NA	NA	NA	NA	NA	NA	NA	B	NA	usable mapping rate	illumina	nextseq	3prime	cdna_unspecified	lexogen	bulk	unknown	unknown	NA	United Kingdom	5/6/25	Larval	Larval	Tail	Multi-system
SRR33446935	PRJNA1259437	0	0	0	0	0	0	0	0	0	0	0	0	0	0	0	0	0	0	0	0	0	0	0	0	0	0	0	0	0	0	0	0	0	0	0	0	0	0	0	0	0	0	0	0	0	0	0	0	0	0	0	0	0	NA	NA	NA	NA	NA	NA	NA	NA	NA	NA	NA	B	NA	usable mapping rate	illumina	nextseq	3prime	cdna_unspecified	lexogen	bulk	unknown	unknown	NA	United Kingdom	5/6/25	Larval	Larval	Tail	Multi-system
SRR33446936	PRJNA1259437	0	0	0	0	0	0	0	0	0	0	0	0	0	0	0	0	0	0	0	0	0	0	0	0	0	0	0	0	0	0	0	0	0	0	0	0	0	0	0	0	0	0	0	0	0	0	0	0	0	0	0	0	0	NA	NA	NA	NA	NA	NA	NA	NA	NA	NA	NA	B	NA	usable mapping rate	illumina	nextseq	3prime	cdna_unspecified	lexogen	bulk	unknown	unknown	NA	United Kingdom	5/6/25	Larval	Larval	Tail	Multi-system
SRR33446937	PRJNA1259437	0	0	0	0	0	0	0	0	0	0	0	0	0	0	0	0	0	0	0	0	0	0	0	0	0	0	0	0	0	0	0	0	0	0	0	0	0	0	0	0	0	0	0	0	0	0	0	0	0	0	0	0	0	NA	NA	NA	NA	NA	NA	NA	NA	NA	NA	NA	B	NA	usable mapping rate	illumina	nextseq	3prime	cdna_unspecified	lexogen	bulk	unknown	unknown	NA	United Kingdom	5/6/25	Larval	Larval	Tail	Multi-system
SRR33446938	PRJNA1259437	0	0	0	0	0	0	0	0	0	0	0	0	0	0	0	0	0	0	0	0	0	0	0	0	0	0	0	0	0	0	0	0	0	0	0	0	0	0	0	0	0	0	0	0	0	0	0	0	0	0	0	0	0	NA	NA	NA	NA	NA	NA	NA	NA	NA	NA	NA	B	NA	usable mapping rate	illumina	nextseq	3prime	cdna_unspecified	lexogen	bulk	unknown	unknown	NA	United Kingdom	5/6/25	Larval	Larval	Tail	Multi-system
SRR33446939	PRJNA1259437	0	0	0	0	0	0	0	0	0	0	0	0	0	0	0	0	0	0	0	0	0	0	0	0	0	0	0	0	0	0	0	0	0	0	0	0	0	0	0	0	0	0	0	0	0	0	0	0	0	0	0	0	0	NA	NA	NA	NA	NA	NA	NA	NA	NA	NA	NA	B	NA	usable mapping rate	illumina	nextseq	3prime	cdna_unspecified	lexogen	bulk	unknown	unknown	NA	United Kingdom	5/6/25	Larval	Larval	Tail	Multi-system
SRR33446940	PRJNA1259437	0	0	0	0	0	0	0	0	0	0	0	0	0	0	0	0	0	0	0	0	0	0	0	0	0	0	0	0	0	0	0	0	0	0	0	0	0	0	0	0	0	0	0	0	0	0	0	0	0	0	0	0	0	NA	NA	NA	NA	NA	NA	NA	NA	NA	NA	NA	B	NA	usable mapping rate	illumina	nextseq	3prime	cdna_unspecified	lexogen	bulk	unknown	unknown	NA	United Kingdom	5/6/25	Larval	Larval	Tail	Multi-system
SRR33446941	PRJNA1259437	0	0	0	0	0	0	0	0	0	0	0	0	0	0	0	0	0	0	0	0	0	0	0	0	0	0	0	0	0	0	0	0	0	0	0	0	0	0	0	0	0	0	0	0	0	0	0	0	0	0	0	0	0	NA	NA	NA	NA	NA	NA	NA	NA	NA	NA	NA	B	NA	usable mapping rate	illumina	nextseq	3prime	cdna_unspecified	lexogen	bulk	unknown	unknown	NA	United Kingdom	5/6/25	Larval	Larval	Tail	Multi-system
SRR33446942	PRJNA1259437	0	0	0	0	0	0	0	0	0	0	0	0	0	0	0	0	0	0	0	0	0	0	0	0	0	0	0	0	0	0	0	0	0	0	0	0	0	0	0	0	0	0	0	0	0	0	0	0	0	0	0	0	0	NA	NA	NA	NA	NA	NA	NA	NA	NA	NA	NA	B	NA	usable mapping rate	illumina	nextseq	3prime	cdna_unspecified	lexogen	bulk	unknown	unknown	NA	United Kingdom	5/6/25	Larval	Larval	Tail	Multi-system
SRR33446943	PRJNA1259437	0	0	0	0	0	0	0	0	0	0	0	0	0	0	0	0	0	0	0	0	0	0	0	0	0	0	0	0	0	0	0	0	0	0	0	0	0	0	0	0	0	0	0	0	0	0	0	0	0	0	0	0	0	NA	NA	NA	NA	NA	NA	NA	NA	NA	NA	NA	B	NA	usable mapping rate	illumina	nextseq	3prime	cdna_unspecified	lexogen	bulk	unknown	unknown	NA	United Kingdom	5/6/25	Larval	Larval	Tail	Multi-system
SRR33446944	PRJNA1259437	0	0	0	0	0	0	0	0	0	0	0	0	0	0	0	0	0	0	0	0	0	0	0	0	0	0	0	0	0	0	0	0	0	0	0	0	0	0	0	0	0	0	0	0	0	0	0	0	0	0	0	0	0	NA	NA	NA	NA	NA	NA	NA	NA	NA	NA	NA	B	NA	usable mapping rate	illumina	nextseq	3prime	cdna_unspecified	lexogen	bulk	unknown	unknown	NA	United Kingdom	5/6/25	Larval	Larval	Tail	Multi-system
SRR33446945	PRJNA1259437	0	0	0	0	0	0	0	0	0	0	0	0	0	0	0	0	0	0	0	0	0	0	0	0	0	0	0	0	0	0	0	0	0	0	0	0	0	0	0	0	0	0	0	0	0	0	0	0	0	0	0	0	0	NA	NA	NA	NA	NA	NA	NA	NA	NA	NA	NA	B	NA	usable mapping rate	illumina	nextseq	3prime	cdna_unspecified	lexogen	bulk	unknown	unknown	NA	United Kingdom	5/6/25	Larval	Larval	Tail	Multi-system
SRR33446946	PRJNA1259437	0	0	0	0	0	0	0	0	0	0	0	0	0	0	0	0	0	0	0	0	0	0	0	0	0	0	0	0	0	0	0	0	0	0	0	0	0	0	0	0	0	0	0	0	0	0	0	0	0	0	0	0	0	NA	NA	NA	NA	NA	NA	NA	NA	NA	NA	NA	B	NA	usable mapping rate	illumina	nextseq	3prime	cdna_unspecified	lexogen	bulk	unknown	unknown	NA	United Kingdom	5/6/25	Larval	Larval	Tail	Multi-system
SRR33446947	PRJNA1259437	0	0	0	0	0	0	0	0	0	0	0	0	0	0	0	0	0	0	0	0	0	0	0	0	0	0	0	0	0	0	0	0	0	0	0	0	0	0	0	0	0	0	0	0	0	0	0	0	0	0	0	0	0	NA	NA	NA	NA	NA	NA	NA	NA	NA	NA	NA	B	NA	usable mapping rate	illumina	nextseq	3prime	cdna_unspecified	lexogen	bulk	unknown	unknown	NA	United Kingdom	5/6/25	Larval	Larval	Tail	Multi-system
SRR33446948	PRJNA1259437	0	0	0	0	0	0	0	0	0	0	0	0	0	0	0	0	0	0	0	0	0	0	0	0	0	0	0	0	0	0	0	0	0	0	0	0	0	0	0	0	0	0	0	0	0	0	0	0	0	0	0	0	0	NA	NA	NA	NA	NA	NA	NA	NA	NA	NA	NA	B	NA	usable mapping rate	illumina	nextseq	3prime	cdna_unspecified	lexogen	bulk	unknown	unknown	NA	United Kingdom	5/6/25	Larval	Larval	Tail	Multi-system
SRR33446949	PRJNA1259437	0	0	0	0	0	0	0	0	0	0	0	0	0	0	0	0	0	0	0	0	0	0	0	0	0	0	0	0	0	0	0	0	0	0	0	0	0	0	0	0	0	0	0	0	0	0	0	0	0	0	0	0	0	NA	NA	NA	NA	NA	NA	NA	NA	NA	NA	NA	B	NA	usable mapping rate	illumina	nextseq	3prime	cdna_unspecified	lexogen	bulk	unknown	unknown	NA	United Kingdom	5/6/25	Larval	Larval	Tail	Multi-system
SRR33446950	PRJNA1259437	0	0	0	0	0	0	0	0	0	0	0	0	0	0	0	0	0	0	0	0	0	0	0	0	0	0	0	0	0	0	0	0	0	0	0	0	0	0	0	0	0	0	0	0	0	0	0	0	0	0	0	0	0	NA	NA	NA	NA	NA	NA	NA	NA	NA	NA	NA	B	NA	usable mapping rate	illumina	nextseq	3prime	cdna_unspecified	lexogen	bulk	unknown	unknown	NA	United Kingdom	5/6/25	Larval	Larval	Tail	Multi-system
SRR33446951	PRJNA1259437	0	0	0	0	0	0	0	0	0	0	0	0	0	0	0	0	0	0	0	0	0	0	0	0	0	0	0	0	0	0	0	0	0	0	0	0	0	0	0	0	0	0	0	0	0	0	0	0	0	0	0	0	0	NA	NA	NA	NA	NA	NA	NA	NA	NA	NA	NA	B	NA	usable mapping rate	illumina	nextseq	3prime	cdna_unspecified	lexogen	bulk	unknown	unknown	NA	United Kingdom	5/6/25	Larval	Larval	Tail	Multi-system
SRR33446952	PRJNA1259437	0	0	0	0	0	0	0	0	0	0	0	0	0	0	0	0	0	0	0	0	0	0	0	0	0	0	0	0	0	0	0	0	0	0	0	0	0	0	0	0	0	0	0	0	0	0	0	0	0	0	0	0	0	NA	NA	NA	NA	NA	NA	NA	NA	NA	NA	NA	B	NA	usable mapping rate	illumina	nextseq	3prime	cdna_unspecified	lexogen	bulk	unknown	unknown	NA	United Kingdom	5/6/25	Larval	Larval	Tail	Multi-system
SRR33446953	PRJNA1259437	0	0	0	0	0	0	0	0	0	0	0	0	0	0	0	0	0	0	0	0	0	0	0	0	0	0	0	0	0	0	0	0	0	0	0	0	0	0	0	0	0	0	0	0	0	0	0	0	0	0	0	0	0	NA	NA	NA	NA	NA	NA	NA	NA	NA	NA	NA	B	NA	usable mapping rate	illumina	nextseq	3prime	cdna_unspecified	lexogen	bulk	unknown	unknown	NA	United Kingdom	5/6/25	Larval	Larval	Tail	Multi-system
SRR33446954	PRJNA1259437	0	0	0	0	0	0	0	0	0	0	0	0	0	0	0	0	0	0	0	0	0	0	0	0	0	0	0	0	0	0	0	0	0	0	0	0	0	0	0	0	0	0	0	0	0	0	0	0	0	0	0	0	0	NA	NA	NA	NA	NA	NA	NA	NA	NA	NA	NA	B	NA	usable mapping rate	illumina	nextseq	3prime	cdna_unspecified	lexogen	bulk	unknown	unknown	NA	United Kingdom	5/6/25	Larval	Larval	Tail	Multi-system
SRR33446955	PRJNA1259437	0	0	0	0	0	0	0	0	0	0	0	0	0	0	0	0	0	0	0	0	0	0	0	0	0	0	0	0	0	0	0	0	0	0	0	0	0	0	0	0	0	0	0	0	0	0	0	0	0	0	0	0	0	NA	NA	NA	NA	NA	NA	NA	NA	NA	NA	NA	B	NA	usable mapping rate	illumina	nextseq	3prime	cdna_unspecified	lexogen	bulk	unknown	unknown	NA	United Kingdom	5/6/25	Larval	Larval	Tail	Multi-system
SRR33446956	PRJNA1259437	0	0	0	0	0	0	0	0	0	0	0	0	0	0	0	0	0	0	0	0	0	0	0	0	0	0	0	0	0	0	0	0	0	0	0	0	0	0	0	0	0	0	0	0	0	0	0	0	0	0	0	0	0	NA	NA	NA	NA	NA	NA	NA	NA	NA	NA	NA	B	NA	usable mapping rate	illumina	nextseq	3prime	cdna_unspecified	lexogen	bulk	unknown	unknown	NA	United Kingdom	5/6/25	Larval	Larval	Tail	Multi-system
SRR33446957	PRJNA1259437	0	0	0	0	0	0	0	0	0	0	0	0	0	0	0	0	0	0	0	0	0	0	0	0	0	0	0	0	0	0	0	0	0	0	0	0	0	0	0	0	0	0	0	0	0	0	0	0	0	0	0	0	0	NA	NA	NA	NA	NA	NA	NA	NA	NA	NA	NA	B	NA	usable mapping rate	illumina	nextseq	3prime	cdna_unspecified	lexogen	bulk	unknown	unknown	NA	United Kingdom	5/6/25	Larval	Larval	Tail	Multi-system
SRR33446958	PRJNA1259437	0	0	0	0	0	0	0	0	0	0	0	0	0	0	0	0	0	0	0	0	0	0	0	0	0	0	0	0	0	0	0	0	0	0	0	0	0	0	0	0	0	0	0	0	0	0	0	0	0	0	0	0	0	NA	NA	NA	NA	NA	NA	NA	NA	NA	NA	NA	B	NA	usable mapping rate	illumina	nextseq	3prime	cdna_unspecified	lexogen	bulk	unknown	unknown	NA	United Kingdom	5/6/25	Larval	Larval	Tail	Multi-system
SRR33446959	PRJNA1259437	0	0	0	0	0	0	0	0	0	0	0	0	0	0	0	0	0	0	0	0	0	0	0	0	0	0	0	0	0	0	0	0	0	0	0	0	0	0	0	0	0	0	0	0	0	0	0	0	0	0	0	0	0	NA	NA	NA	NA	NA	NA	NA	NA	NA	NA	NA	B	NA	usable mapping rate	illumina	nextseq	3prime	cdna_unspecified	lexogen	bulk	unknown	unknown	NA	United Kingdom	5/6/25	Larval	Larval	Tail	Multi-system
SRR33446960	PRJNA1259437	0	0	0	0	0	0	0	0	0	0	0	0	0	0	0	0	0	0	0	0	0	0	0	0	0	0	0	0	0	0	0	0	0	0	0	0	0	0	0	0	0	0	0	0	0	0	0	0	0	0	0	0	0	NA	NA	NA	NA	NA	NA	NA	NA	NA	NA	NA	B	NA	usable mapping rate	illumina	nextseq	3prime	cdna_unspecified	lexogen	bulk	unknown	unknown	NA	United Kingdom	5/6/25	Larval	Larval	Tail	Multi-system
SRR33446961	PRJNA1259437	0	0	0	0	0	0	0	0	0	0	0	0	0	0	0	0	0	0	0	0	0	0	0	0	0	0	0	0	0	0	0	0	0	0	0	0	0	0	0	0	0	0	0	0	0	0	0	0	0	0	0	0	0	NA	NA	NA	NA	NA	NA	NA	NA	NA	NA	NA	B	NA	usable mapping rate	illumina	nextseq	3prime	cdna_unspecified	lexogen	bulk	unknown	unknown	NA	United Kingdom	5/6/25	Larval	Larval	Tail	Multi-system
SRR33473362	PRJNA1260177	0	0	0	0	0	0	0	0	0	0	0	0	0	0	0	0	0	0	0	0	0	0	0	0	0	0	0	0	0	0	0	0	0	0	0	0	0	0	0	0	0	0	0	0	0	0	0	0	0	0	0	0	0	NA	NA	NA	NA	NA	NA	NA	NA	NA	NA	NA	B	B	biological fallback assumption	illumina	novaseq_era	unknown	poly_a	unknown	bulk	unknown	unknown	NA	China	5/8/25	Adult	Adult	Liver	Liver and Biliary System
SRR33473363	PRJNA1260177	0	0	0	0	0	0	0	0	0	0	0	0	0	0	0	0	0	0	0	0	0	0	0	0	0	0	0	0	0	0	0	0	0	0	0	0	0	0	0	0	0	0	0	0	0	0	0	0	0	0	0	0	0	NA	NA	NA	NA	NA	NA	NA	NA	NA	NA	NA	B	B	biological fallback assumption	illumina	novaseq_era	unknown	poly_a	unknown	bulk	unknown	unknown	NA	China	5/8/25	Adult	Adult	Liver	Liver and Biliary System
SRR33473364	PRJNA1260177	0	0	0	0	0	0	0	0	0	0	0	0	0	0	0	0	0	0	0	0	0	0	0	0	0	0	0	1	4	0	0	0	0	0	0	0	0	0	0	0	0	0	0	0	0	0	0	0	0	0	0	0	0	NA	NA	NA	NA	NA	NA	NA	NA	NA	NA	NA	B	B	biological fallback assumption	illumina	novaseq_era	unknown	poly_a	unknown	bulk	unknown	unknown	NA	China	5/8/25	Adult	Adult	Liver	Liver and Biliary System
SRR33473365	PRJNA1260177	0	0	0	0	0	0	0	0	0	0	0	0	0	0	0	0	0	0	0	0	0	0	0	0	0	0	0	0	0	2	0	0	0	0	0	0	0	0	0	0	0	0	0	0	0	0	0	0	0	0	0	0	0	NA	NA	NA	NA	NA	NA	NA	NA	NA	NA	NA	B	B	biological fallback assumption	illumina	novaseq_era	unknown	poly_a	unknown	bulk	unknown	unknown	NA	China	5/8/25	Adult	Adult	Liver	Liver and Biliary System
SRR33473366	PRJNA1260177	0	0	0	0	0	0	0	0	0	0	0	0	0	0	0	0	0	0	0	0	0	0	0	0	0	0	0	0	0	0	0	0	0	0	0	0	0	0	0	0	0	0	0	0	0	0	0	0	0	0	0	0	0	NA	NA	NA	NA	NA	NA	NA	NA	NA	NA	NA	B	B	biological fallback assumption	illumina	novaseq_era	unknown	poly_a	unknown	bulk	unknown	unknown	NA	China	5/8/25	Adult	Adult	Liver	Liver and Biliary System
SRR33473367	PRJNA1260177	0	0	0	0	0	0	0	0	0	0	0	0	0	0	0	0	0	0	0	0	0	0	0	0	0	0	0	0	0	0	0	0	0	0	0	0	0	0	0	0	0	0	0	0	0	0	0	0	0	0	0	0	0	NA	NA	NA	NA	NA	NA	NA	NA	NA	NA	NA	B	B	biological fallback assumption	illumina	novaseq_era	unknown	poly_a	unknown	bulk	unknown	unknown	NA	China	5/8/25	Adult	Adult	Liver	Liver and Biliary System
SRR33473368	PRJNA1260177	0	0	0	0	0	0	0	0	0	0	0	0	0	0	0	0	0	0	0	0	0	0	0	0	0	0	0	0	0	0	0	0	0	0	0	0	0	0	0	0	0	0	0	0	0	0	0	0	0	0	0	0	0	NA	NA	NA	NA	NA	NA	NA	NA	NA	NA	NA	B	B	biological fallback assumption	illumina	novaseq_era	unknown	poly_a	unknown	bulk	unknown	unknown	NA	China	5/8/25	Adult	Adult	Liver	Liver and Biliary System
SRR33473369	PRJNA1260177	0	0	0	0	0	0	0	0	0	0	0	0	0	0	0	0	0	0	0	0	0	0	0	0	0	0	0	0	0	0	0	0	1	0	0	0	0	0	0	0	0	0	0	0	0	0	0	0	0	0	0	0	0	NA	NA	NA	NA	NA	NA	NA	NA	NA	NA	NA	B	B	biological fallback assumption	illumina	novaseq_era	unknown	poly_a	unknown	bulk	unknown	unknown	NA	China	5/8/25	Adult	Adult	Liver	Liver and Biliary System
SRR33473370	PRJNA1260177	0	0	0	0	0	0	0	0	0	0	0	0	0	0	0	0	0	0	0	0	0	0	0	0	0	0	0	0	0	0	0	0	0	0	0	0	0	0	0	0	0	0	0	0	0	0	0	0	0	0	0	0	0	NA	NA	NA	NA	NA	NA	NA	NA	NA	NA	NA	B	B	biological fallback assumption	illumina	novaseq_era	unknown	poly_a	unknown	bulk	unknown	unknown	NA	China	5/8/25	Adult	Adult	Liver	Liver and Biliary System
SRR33473371	PRJNA1260177	0	0	0	0	0	0	0	0	0	0	0	0	0	0	0	0	0	0	0	0	0	0	0	0	0	0	0	0	0	0	0	0	0	0	0	0	0	0	0	0	0	0	0	0	0	0	0	0	0	0	0	0	0	NA	NA	NA	NA	NA	NA	NA	NA	NA	NA	NA	B	B	biological fallback assumption	illumina	novaseq_era	unknown	poly_a	unknown	bulk	unknown	unknown	NA	China	5/8/25	Adult	Adult	Liver	Liver and Biliary System
SRR33473372	PRJNA1260177	0	0	0	0	0	0	0	0	0	0	0	0	0	0	0	0	0	0	0	0	0	0	0	0	0	0	0	0	0	0	0	0	0	0	0	0	0	0	0	0	0	0	0	0	0	0	0	0	0	0	0	0	0	NA	NA	NA	NA	NA	NA	NA	NA	NA	NA	NA	B	B	biological fallback assumption	illumina	novaseq_era	unknown	poly_a	unknown	bulk	unknown	unknown	NA	China	5/8/25	Adult	Adult	Liver	Liver and Biliary System
SRR33473373	PRJNA1260177	0	0	0	0	0	0	0	0	0	0	0	0	0	0	0	0	0	0	1	0	0	0	0	0	0	0	0	0	0	0	0	0	0	0	0	0	0	0	0	0	0	0	0	0	0	0	0	0	0	0	0	0	0	NA	NA	NA	NA	NA	NA	NA	NA	NA	NA	NA	B	B	biological fallback assumption	illumina	novaseq_era	unknown	poly_a	unknown	bulk	unknown	unknown	NA	China	5/8/25	Adult	Adult	Liver	Liver and Biliary System
SRR3355801	PRJNA318016	0	0	0	0	0	0	0	0	0	0	0	0	0	0	0	0	0	0	0	0	0	0	0	0	0	0	0	2	0	0	0	0	0	0	0	0	0	0	0	0	0	0	0	0	0	0	0	0	0	0	0	0	0	2	0.94424	0.94429	0.10083	0.10068	0.69666	0.69998	0.46271	0.46191	126	126	B	B	biological fallback assumption	illumina	hiseq_era	unknown	poly_a	nebnext	bulk	unknown	unknown	NA	United States	4/11/16	Larval	Larval	Eye	Sensory System
SRR3355802	PRJNA318016	0	0	0	0	0	0	0	0	0	0	0	0	0	0	0	0	0	0	0	0	0	0	0	0	0	0	0	2	0	0	0	0	0	0	0	0	0	0	0	0	0	0	0	0	0	0	0	0	0	0	0	0	0	2	0.94542	0.94741	0.10191	0.10175	0.69877	0.70043	0.46256	0.45996	126	126	B	B	biological fallback assumption	illumina	hiseq_era	unknown	poly_a	nebnext	bulk	unknown	unknown	NA	United States	4/11/16	Larval	Larval	Eye	Sensory System
SRR3355803	PRJNA318016	0	0	0	0	0	0	0	0	0	0	0	0	0	0	0	0	0	0	0	0	0	0	0	0	0	0	0	1	0	0	0	0	0	0	0	0	0	0	0	0	0	0	0	0	0	0	0	0	0	0	0	0	0	2	0.9457	0.94788	0.10141	0.10082	0.69828	0.69962	0.46578	0.46406	126	126	B	B	biological fallback assumption	illumina	hiseq_era	unknown	poly_a	nebnext	bulk	unknown	unknown	NA	United States	4/11/16	Larval	Larval	Eye	Sensory System
SRR3355804	PRJNA318016	0	0	0	0	0	0	0	0	0	0	0	0	0	0	0	0	0	0	0	0	0	0	0	0	0	0	0	0	0	0	0	0	0	0	0	0	0	0	0	0	0	0	0	0	0	0	0	0	0	0	0	0	0	2	0.94661	0.94872	0.1011	0.10112	0.69626999999999994	0.69753	0.45952	0.46497	126	126	B	B	biological fallback assumption	illumina	hiseq_era	unknown	poly_a	nebnext	bulk	unknown	unknown	NA	United States	4/11/16	Larval	Larval	Eye	Sensory System
SRR3355805	PRJNA318016	0	0	0	0	0	0	0	0	0	0	0	0	0	0	0	0	0	0	0	0	0	0	0	0	0	0	0	0	0	0	0	0	0	0	0	0	0	0	0	0	0	0	0	0	0	0	0	0	0	0	0	0	0	2	0.94057	0.93996	0.11845	0.11794	0.70088	0.70193	0.45873	0.45468	126	126	B	B	biological fallback assumption	illumina	hiseq_era	unknown	poly_a	nebnext	bulk	unknown	unknown	NA	United States	4/11/16	Larval	Larval	Eye	Sensory System
SRR3355806	PRJNA318016	0	0	0	0	0	0	0	0	0	0	0	0	0	0	0	0	0	0	0	0	0	0	0	0	0	0	0	3	0	0	0	0	0	0	0	0	0	0	0	0	0	0	0	0	0	0	0	0	0	0	0	0	0	2	0.94056	0.94201	0.1166	0.1169	0.70067	0.70161	0.45652	0.45467	126	126	B	B	biological fallback assumption	illumina	hiseq_era	unknown	poly_a	nebnext	bulk	unknown	unknown	NA	United States	4/11/16	Larval	Larval	Eye	Sensory System
SRR3355807	PRJNA318016	0	0	0	0	0	0	0	0	0	0	0	0	0	0	0	0	0	0	0	0	0	0	0	0	0	0	0	2	0	0	0	0	0	0	0	0	0	0	0	0	0	0	0	0	0	0	0	0	0	0	0	0	0	2	0.94072	0.94244000000000006	0.11762	0.11706	0.69984	0.70128	0.45536	0.45595	126	126	B	B	biological fallback assumption	illumina	hiseq_era	unknown	poly_a	nebnext	bulk	unknown	unknown	NA	United States	4/11/16	Larval	Larval	Eye	Sensory System
SRR3355808	PRJNA318016	0	0	0	0	0	0	0	0	0	0	0	0	0	0	0	0	0	0	0	0	0	0	0	0	0	0	0	1	0	0	0	0	0	0	0	0	0	0	0	0	0	0	0	0	0	0	0	0	0	0	0	0	0	2	0.94067	0.94272	0.11804	0.11769	0.7011	0.70197	0.45353	0.45327	126	126	B	B	biological fallback assumption	illumina	hiseq_era	unknown	poly_a	nebnext	bulk	unknown	unknown	NA	United States	4/11/16	Larval	Larval	Eye	Sensory System
SRR33570992	PRJNA1262902	0	0	0	0	0	0	0	0	0	0	0	0	0	0	0	0	0	0	0	0	0	0	0	0	0	0	0	3	0	0	0	0	0	0	0	0	0	0	0	0	0	0	0	0	0	0	0	0	0	0	0	0	0	NA	NA	NA	NA	NA	NA	NA	NA	NA	NA	NA	B	B	biological fallback assumption	illumina	novaseq_era	full_length	cdna_unspecified	smarter	bulk	unknown	unknown	NA	China	5/14/25	Segmentation	Embryo	Embryo Imprecise	All anatomical structures
SRR33570993	PRJNA1262902	0	0	0	0	0	0	0	0	0	0	0	0	0	0	0	0	0	0	0	0	0	0	0	0	0	0	0	0	0	0	0	0	0	0	0	0	0	0	0	0	0	0	0	0	0	0	0	0	0	0	0	0	0	NA	NA	NA	NA	NA	NA	NA	NA	NA	NA	NA	B	B	biological fallback assumption	illumina	novaseq_era	full_length	cdna_unspecified	smarter	bulk	unknown	unknown	NA	China	5/14/25	Segmentation	Embryo	Embryo Imprecise	All anatomical structures
SRR33581822	PRJNA1263423	0	0	0	23	0	0	0	0	0	0	0	0	0	0	0	0	0	0	0	0	0	0	0	0	0	0	0	0	0	0	0	0	0	0	0	0	0	0	0	0	0	0	0	0	1	0	0	0	0	0	0	0	0	NA	NA	NA	NA	NA	NA	NA	NA	NA	NA	NA	B	B	biological fallback assumption	bgi	bgi	unknown	poly_a	unknown	bulk	unknown	unknown	NA	China	5/15/25	Larval	Larval	Undetermined	Undetermined
SRR33581823	PRJNA1263423	0	0	0	0	0	0	0	0	0	0	0	0	0	0	0	0	0	0	0	0	0	0	0	0	0	0	0	0	0	0	0	0	1	0	0	0	0	0	0	0	0	0	0	0	0	0	0	0	0	0	0	0	0	NA	NA	NA	NA	NA	NA	NA	NA	NA	NA	NA	B	B	biological fallback assumption	bgi	bgi	unknown	poly_a	unknown	bulk	unknown	unknown	NA	China	5/15/25	Larval	Larval	Undetermined	Undetermined
SRR33581824	PRJNA1263423	0	0	0	0	0	0	0	0	0	0	0	0	0	0	0	0	0	0	0	0	0	0	0	0	0	0	0	0	3	0	0	0	0	0	0	0	0	0	0	0	0	0	0	0	0	0	0	0	0	0	0	0	0	NA	NA	NA	NA	NA	NA	NA	NA	NA	NA	NA	B	B	biological fallback assumption	bgi	bgi	unknown	poly_a	unknown	bulk	unknown	unknown	NA	China	5/15/25	Larval	Larval	Undetermined	Undetermined
SRR33581825	PRJNA1263423	0	0	0	0	0	0	0	0	0	0	0	0	0	0	0	0	0	0	83	0	0	0	0	0	0	0	0	1	0	0	0	0	0	0	0	0	0	0	0	0	0	0	0	0	0	0	0	0	0	0	0	0	0	NA	NA	NA	NA	NA	NA	NA	NA	NA	NA	NA	B	B	biological fallback assumption	bgi	bgi	unknown	poly_a	unknown	bulk	unknown	unknown	NA	China	5/15/25	Larval	Larval	Undetermined	Undetermined
SRR33581826	PRJNA1263423	0	0	0	0	0	0	0	0	0	0	0	0	0	0	0	0	0	0	0	0	0	0	0	0	0	0	0	0	1	0	0	0	0	0	0	0	0	0	0	0	0	0	0	0	0	0	0	0	0	0	0	0	0	NA	NA	NA	NA	NA	NA	NA	NA	NA	NA	NA	B	B	biological fallback assumption	bgi	bgi	unknown	poly_a	unknown	bulk	unknown	unknown	NA	China	5/15/25	Larval	Larval	Undetermined	Undetermined
SRR33581827	PRJNA1263423	0	0	0	0	0	0	0	0	0	0	0	0	0	0	0	0	0	0	0	0	0	0	0	0	0	0	0	1	0	0	0	0	0	0	0	0	0	0	0	0	0	0	0	0	1	0	0	0	0	0	0	0	0	NA	NA	NA	NA	NA	NA	NA	NA	NA	NA	NA	B	B	biological fallback assumption	bgi	bgi	unknown	poly_a	unknown	bulk	unknown	unknown	NA	China	5/15/25	Larval	Larval	Undetermined	Undetermined
SRR33581828	PRJNA1263423	0	0	0	0	0	0	0	0	0	0	0	0	0	0	0	0	0	0	0	0	0	0	0	0	0	0	0	0	2	0	0	0	0	0	0	0	0	0	0	0	0	0	0	0	0	0	0	0	0	0	0	0	0	NA	NA	NA	NA	NA	NA	NA	NA	NA	NA	NA	B	B	biological fallback assumption	bgi	bgi	unknown	poly_a	unknown	bulk	unknown	unknown	NA	China	5/15/25	Larval	Larval	Undetermined	Undetermined
SRR33581829	PRJNA1263423	0	0	0	0	0	0	0	0	0	0	0	0	0	0	0	0	0	0	0	0	0	0	0	0	0	0	0	0	1	0	0	0	0	0	0	0	0	0	0	0	0	0	0	0	0	0	0	0	0	0	0	0	0	NA	NA	NA	NA	NA	NA	NA	NA	NA	NA	NA	B	B	biological fallback assumption	bgi	bgi	unknown	poly_a	unknown	bulk	unknown	unknown	NA	China	5/15/25	Larval	Larval	Undetermined	Undetermined
SRR33581830	PRJNA1263423	0	0	0	0	0	0	0	0	0	0	0	0	0	0	0	0	0	0	0	0	0	0	0	0	0	0	0	1	1	0	0	0	0	0	0	0	0	0	0	0	0	0	0	0	0	0	0	0	0	0	0	0	0	NA	NA	NA	NA	NA	NA	NA	NA	NA	NA	NA	B	B	biological fallback assumption	bgi	bgi	unknown	poly_a	unknown	bulk	unknown	unknown	NA	China	5/15/25	Larval	Larval	Undetermined	Undetermined
SRR33596639	PRJNA1263632	0	0	0	0	0	0	0	0	0	0	0	0	0	0	0	0	0	0	0	0	0	0	0	0	0	0	0	0	0	0	0	0	0	0	0	0	0	0	0	0	0	0	0	0	0	0	0	0	0	0	0	0	0	NA	NA	NA	NA	NA	NA	NA	NA	NA	NA	NA	B	B	biological fallback assumption	illumina	novaseq_era	unknown	random_priming	unknown	bulk	unknown	unknown	NA	Unknown	5/16/25	Larval	Larval	Trunk	Surface Structure
SRR33596640	PRJNA1263632	0	0	0	0	0	0	0	0	0	0	0	0	0	0	0	0	0	0	0	0	0	0	0	0	0	0	0	0	0	0	0	0	0	0	0	0	0	0	0	0	0	0	0	0	0	0	0	0	0	0	0	0	0	NA	NA	NA	NA	NA	NA	NA	NA	NA	NA	NA	B	B	biological fallback assumption	illumina	novaseq_era	unknown	random_priming	unknown	bulk	unknown	unknown	NA	Unknown	5/16/25	Larval	Larval	Trunk	Surface Structure
SRR33596641	PRJNA1263632	0	0	0	0	0	0	0	0	0	0	0	0	0	0	0	0	0	0	0	0	0	0	0	0	0	0	0	0	0	0	0	0	0	0	0	0	0	0	0	0	0	0	0	0	0	0	0	0	0	0	0	0	0	NA	NA	NA	NA	NA	NA	NA	NA	NA	NA	NA	B	B	biological fallback assumption	illumina	novaseq_era	unknown	random_priming	unknown	bulk	unknown	unknown	NA	Unknown	5/16/25	Larval	Larval	Trunk	Surface Structure
SRR33596642	PRJNA1263632	0	0	0	0	0	0	0	0	0	0	0	0	0	0	0	0	0	0	0	0	0	0	0	0	0	0	0	1	0	0	0	0	0	0	0	0	0	0	0	0	0	0	0	0	0	0	0	0	0	0	0	0	0	NA	NA	NA	NA	NA	NA	NA	NA	NA	NA	NA	B	B	biological fallback assumption	illumina	novaseq_era	unknown	random_priming	unknown	bulk	unknown	unknown	NA	Unknown	5/16/25	Larval	Larval	Trunk	Surface Structure
SRR33613672	PRJNA1263917	0	0	0	0	0	0	0	0	0	0	0	0	0	0	0	0	0	0	0	0	0	0	0	0	0	0	0	0	0	0	0	0	0	0	0	0	0	0	0	0	0	0	0	0	0	0	0	0	0	0	0	0	0	NA	NA	NA	NA	NA	NA	NA	NA	NA	NA	NA	B	B	biological fallback assumption	bgi	bgi	unknown	poly_a	unknown	bulk	unknown	unknown	NA	China	5/18/25	Multi-stage	Multi-stage	Trunk	Surface Structure
SRR33613673	PRJNA1263917	0	0	0	0	0	0	0	0	0	0	0	0	0	0	0	0	0	0	0	0	0	0	0	0	0	0	0	2	0	0	0	0	0	0	0	0	0	0	0	0	0	0	0	0	0	0	0	0	0	0	0	0	0	NA	NA	NA	NA	NA	NA	NA	NA	NA	NA	NA	B	B	biological fallback assumption	bgi	bgi	unknown	poly_a	unknown	bulk	unknown	unknown	NA	China	5/18/25	Multi-stage	Multi-stage	Trunk	Surface Structure
SRR33613674	PRJNA1263917	0	0	0	0	0	0	0	0	0	0	0	0	0	0	0	0	0	0	0	0	0	0	0	0	0	0	0	1	0	0	0	0	0	0	0	0	0	0	0	0	0	0	0	0	0	0	0	0	0	0	0	0	0	NA	NA	NA	NA	NA	NA	NA	NA	NA	NA	NA	B	B	biological fallback assumption	bgi	bgi	unknown	poly_a	unknown	bulk	unknown	unknown	NA	China	5/18/25	Multi-stage	Multi-stage	Trunk	Surface Structure
SRR33613675	PRJNA1263917	0	0	0	0	0	0	0	0	0	0	0	0	0	0	0	0	0	0	0	0	0	0	0	0	0	0	0	0	0	0	0	0	0	0	0	0	0	0	0	0	0	0	0	0	0	0	0	0	0	0	0	0	0	NA	NA	NA	NA	NA	NA	NA	NA	NA	NA	NA	B	B	biological fallback assumption	bgi	bgi	unknown	poly_a	unknown	bulk	unknown	unknown	NA	China	5/18/25	Multi-stage	Multi-stage	Trunk	Surface Structure
SRR33613676	PRJNA1263917	0	0	0	0	0	0	0	0	0	0	0	0	0	0	0	0	0	0	0	0	0	0	0	0	0	0	0	0	0	0	0	0	0	0	0	0	0	0	0	0	0	0	0	0	0	0	0	0	0	0	0	0	0	NA	NA	NA	NA	NA	NA	NA	NA	NA	NA	NA	B	B	biological fallback assumption	bgi	bgi	unknown	poly_a	unknown	bulk	unknown	unknown	NA	China	5/18/25	Multi-stage	Multi-stage	Trunk	Surface Structure
SRR33613677	PRJNA1263917	0	0	0	0	0	0	0	0	0	0	0	0	0	0	0	0	0	0	0	0	0	0	0	0	0	0	0	0	0	0	0	0	0	0	0	0	0	0	0	0	0	0	0	0	0	0	0	0	0	0	0	0	0	NA	NA	NA	NA	NA	NA	NA	NA	NA	NA	NA	B	B	biological fallback assumption	bgi	bgi	unknown	poly_a	unknown	bulk	unknown	unknown	NA	China	5/18/25	Multi-stage	Multi-stage	Trunk	Surface Structure
SRR33613678	PRJNA1263917	0	0	0	0	0	0	0	0	0	0	0	0	0	0	0	0	0	0	0	0	0	0	0	0	0	0	0	0	0	0	0	0	0	0	0	0	0	0	0	0	0	0	0	0	0	0	0	0	0	0	0	0	0	NA	NA	NA	NA	NA	NA	NA	NA	NA	NA	NA	B	B	biological fallback assumption	bgi	bgi	unknown	poly_a	unknown	bulk	unknown	unknown	NA	China	5/18/25	Multi-stage	Multi-stage	Trunk	Surface Structure
SRR33613679	PRJNA1263917	0	0	0	0	0	0	0	0	0	0	0	0	0	0	0	0	0	0	0	0	0	0	0	0	0	0	0	2	0	0	0	0	0	0	0	0	0	0	0	0	0	0	0	0	0	0	0	0	0	0	0	0	0	NA	NA	NA	NA	NA	NA	NA	NA	NA	NA	NA	B	B	biological fallback assumption	bgi	bgi	unknown	poly_a	unknown	bulk	unknown	unknown	NA	China	5/18/25	Multi-stage	Multi-stage	Trunk	Surface Structure
SRR33613680	PRJNA1263917	0	0	0	0	0	0	0	0	0	0	0	0	0	0	0	0	0	0	0	0	0	0	0	0	0	0	0	2	0	0	0	0	0	0	0	0	0	0	0	0	0	0	0	0	0	0	0	0	0	0	0	0	0	NA	NA	NA	NA	NA	NA	NA	NA	NA	NA	NA	B	B	biological fallback assumption	bgi	bgi	unknown	poly_a	unknown	bulk	unknown	unknown	NA	China	5/18/25	Multi-stage	Multi-stage	Trunk	Surface Structure
SRR33613689	PRJNA1264536	69	2	0	0	0	0	0	0	0	0	0	0	0	0	0	0	0	0	0	0	0	0	0	0	0	0	0	0	0	0	0	0	0	0	0	0	0	0	0	0	0	0	0	0	0	0	0	0	0	0	0	0	0	NA	NA	NA	NA	NA	NA	NA	NA	NA	NA	NA	B	B	biological fallback assumption	illumina	hiseq_era	unknown	random_priming	unknown	bulk	unknown	unknown	NA	China	5/18/25	Adult	Adult	Liver	Liver and Biliary System
SRR33613690	PRJNA1264536	156	0	0	0	0	0	0	0	0	0	0	0	0	0	0	0	0	0	0	0	0	0	0	0	0	0	0	0	0	0	0	0	0	0	0	0	0	0	0	0	0	0	0	0	0	0	0	0	0	0	0	0	0	NA	NA	NA	NA	NA	NA	NA	NA	NA	NA	NA	B	B	biological fallback assumption	illumina	hiseq_era	unknown	random_priming	unknown	bulk	unknown	unknown	NA	China	5/18/25	Adult	Adult	Liver	Liver and Biliary System
SRR33613691	PRJNA1264536	35	0	0	0	0	0	0	0	0	0	0	0	0	0	0	0	0	0	14	0	0	0	0	0	0	0	0	0	0	0	0	1	0	0	0	0	0	0	0	0	0	0	0	0	0	0	0	0	0	0	0	0	0	NA	NA	NA	NA	NA	NA	NA	NA	NA	NA	NA	B	B	biological fallback assumption	illumina	hiseq_era	unknown	random_priming	unknown	bulk	unknown	unknown	NA	China	5/18/25	Adult	Adult	Liver	Liver and Biliary System
SRR33613692	PRJNA1264536	58	5	0	0	0	0	0	0	0	0	0	0	0	0	0	0	0	0	1	0	0	0	0	0	0	0	0	0	0	0	0	0	0	0	0	0	0	0	0	0	0	0	0	0	0	0	0	0	0	0	0	0	0	NA	NA	NA	NA	NA	NA	NA	NA	NA	NA	NA	B	B	biological fallback assumption	illumina	hiseq_era	unknown	random_priming	unknown	bulk	unknown	unknown	NA	China	5/18/25	Adult	Adult	Liver	Liver and Biliary System
SRR33613693	PRJNA1264536	107	5	0	0	0	0	0	0	0	0	0	0	0	0	0	0	0	0	0	0	0	0	0	0	0	0	0	0	0	0	0	0	0	0	0	0	0	0	0	0	0	0	0	0	0	0	0	0	0	0	0	0	0	NA	NA	NA	NA	NA	NA	NA	NA	NA	NA	NA	B	B	biological fallback assumption	illumina	hiseq_era	unknown	random_priming	unknown	bulk	unknown	unknown	NA	China	5/18/25	Adult	Adult	Liver	Liver and Biliary System
SRR33613694	PRJNA1264536	53	0	0	0	0	0	0	0	0	0	0	0	0	0	0	0	0	0	2	0	0	0	0	0	0	0	0	0	0	0	0	0	0	0	0	0	0	0	0	0	0	0	0	0	0	0	0	0	0	0	0	0	0	NA	NA	NA	NA	NA	NA	NA	NA	NA	NA	NA	B	B	biological fallback assumption	illumina	hiseq_era	unknown	random_priming	unknown	bulk	unknown	unknown	NA	China	5/18/25	Adult	Adult	Liver	Liver and Biliary System
SRR33650039	PRJNA1101966	0	0	0	0	0	0	0	0	0	0	0	0	0	0	0	0	0	0	0	0	0	0	0	0	0	0	0	9	0	0	0	0	0	1	0	0	0	0	0	0	0	0	0	0	0	0	0	0	0	0	0	0	0	NA	NA	NA	NA	NA	NA	NA	NA	NA	NA	NA	B	NA	usable mapping rate	illumina	novaseq_era	unknown	cdna_unspecified	unknown	sc	single_cell_droplet	10x	NA	United States	5/20/25	Undetermined	Embryo	Brain	Nervous System
SRR3371417	PRJNA318296	0	0	0	0	0	0	0	0	0	0	0	0	0	0	0	0	0	0	0	0	0	0	0	0	0	0	0	19	0	1	0	0	0	1	0	0	0	0	0	0	0	0	0	0	0	0	0	0	0	0	0	0	0	2	0.95069	0.95476	0.0908	0.08956	0.68193	0.68353	0.48209	0.48121	50	50	B	B	biological fallback assumption	illumina	hiseq_era	unknown	poly_a	trueseq	bulk	unknown	unknown	NA	United States	4/12/16	Larval	Larval	Whole Organism	All anatomical structures
SRR3371418	PRJNA318296	0	0	0	0	0	0	0	0	0	0	0	0	0	0	0	0	0	0	0	0	0	0	0	0	0	0	0	17	0	0	0	0	0	0	0	0	0	0	0	0	0	0	0	0	0	0	0	0	0	0	0	0	0	2	0.94704	0.95114	0.0972	0.09657	0.67446	0.67416	0.48928	0.47828	50	50	B	B	biological fallback assumption	illumina	hiseq_era	unknown	poly_a	trueseq	bulk	unknown	unknown	NA	United States	4/12/16	Larval	Larval	Whole Organism	All anatomical structures
SRR3371419	PRJNA318296	0	0	0	0	0	0	0	0	0	0	0	0	0	0	0	0	0	0	0	0	0	0	0	0	0	0	0	26	1	0	0	0	0	0	0	0	0	0	0	0	0	0	0	0	1	0	0	0	0	0	0	0	0	2	0.94878	0.95249	0.09447	0.09384	0.67454	0.68	0.46982	0.47414	50	50	B	B	biological fallback assumption	illumina	hiseq_era	unknown	poly_a	trueseq	bulk	unknown	unknown	NA	United States	4/12/16	Larval	Larval	Whole Organism	All anatomical structures
SRR3371420	PRJNA318296	0	0	0	0	0	0	0	0	0	0	0	0	0	0	0	0	0	0	0	0	0	0	0	0	0	0	0	9	0	0	0	0	0	0	0	0	0	0	0	0	0	0	0	0	1	0	0	0	0	0	0	0	0	2	0.94858	0.952	0.09518	0.09366	0.67564	0.67483	0.47864	0.47959	50	50	B	B	biological fallback assumption	illumina	hiseq_era	unknown	poly_a	trueseq	bulk	unknown	unknown	NA	United States	4/12/16	Larval	Larval	Whole Organism	All anatomical structures
SRR3371421	PRJNA318296	0	0	0	0	0	0	0	0	0	0	0	0	0	0	0	0	0	0	0	0	0	0	0	0	0	0	0	24	0	1	0	0	0	0	0	0	0	0	0	0	0	0	0	0	0	0	0	0	0	0	0	0	0	2	0.94647	0.95148	0.09761	0.09702	0.67614	0.67497	0.47418	0.486	50	50	B	B	biological fallback assumption	illumina	hiseq_era	unknown	poly_a	trueseq	bulk	unknown	unknown	NA	United States	4/12/16	Larval	Larval	Whole Organism	All anatomical structures
SRR3371422	PRJNA318296	0	0	0	0	0	0	0	0	0	0	0	0	0	0	0	0	0	0	0	0	0	0	0	0	0	0	0	35	0	1	0	0	0	0	0	0	0	0	0	0	0	0	0	0	1	0	0	0	0	0	0	0	0	2	0.95135	0.95423	0.08644	0.08551	0.69049	0.69006	0.47758	0.48875	50	50	B	B	biological fallback assumption	illumina	hiseq_era	unknown	poly_a	trueseq	bulk	unknown	unknown	NA	United States	4/12/16	Larval	Larval	Whole Organism	All anatomical structures
SRR33796117	PRJNA1256770	0	0	0	0	0	0	0	0	0	0	0	0	0	0	0	0	0	0	0	0	0	0	0	0	0	0	0	0	0	0	0	0	0	0	0	0	0	0	0	0	0	0	0	0	0	0	0	0	0	0	0	0	0	NA	NA	NA	NA	NA	NA	NA	NA	NA	NA	NA	B	B	biological fallback assumption	bgi	bgi	unknown	random_priming	unknown	bulk	unknown	unknown	NA	China	6/2/25	Larval	Larval	Trunk	Surface Structure
SRR33796118	PRJNA1256770	1	0	0	0	0	0	0	0	0	0	0	0	0	0	0	0	0	0	0	0	0	0	0	0	0	0	0	0	0	0	0	0	0	0	0	0	0	0	0	0	0	0	0	0	0	0	0	0	0	0	0	0	0	NA	NA	NA	NA	NA	NA	NA	NA	NA	NA	NA	B	B	biological fallback assumption	bgi	bgi	unknown	random_priming	unknown	bulk	unknown	unknown	NA	China	6/2/25	Larval	Larval	Trunk	Surface Structure
SRR33796119	PRJNA1256770	0	0	0	0	0	0	0	0	0	0	0	0	0	0	0	0	0	0	0	0	0	0	0	0	0	0	0	4	0	0	0	0	0	0	0	0	0	0	0	0	0	0	0	0	0	0	0	0	0	0	0	0	0	NA	NA	NA	NA	NA	NA	NA	NA	NA	NA	NA	B	B	biological fallback assumption	bgi	bgi	unknown	random_priming	unknown	bulk	unknown	unknown	NA	China	6/2/25	Larval	Larval	Trunk	Surface Structure
SRR33796120	PRJNA1256770	0	0	0	0	0	0	0	0	0	0	0	0	0	0	0	0	0	0	0	0	0	0	0	0	0	0	0	1	0	0	0	0	0	0	0	0	0	0	0	0	0	0	0	0	0	0	0	0	0	0	0	0	0	NA	NA	NA	NA	NA	NA	NA	NA	NA	NA	NA	B	B	biological fallback assumption	bgi	bgi	unknown	random_priming	unknown	bulk	unknown	unknown	NA	China	6/2/25	Larval	Larval	Trunk	Surface Structure
SRR33796121	PRJNA1256770	0	0	0	0	0	0	0	0	0	0	0	0	0	0	0	0	0	0	0	0	0	0	0	0	0	0	0	1	0	0	0	0	0	0	0	0	0	0	0	0	0	0	0	0	0	0	0	0	0	0	0	0	0	NA	NA	NA	NA	NA	NA	NA	NA	NA	NA	NA	B	B	biological fallback assumption	bgi	bgi	unknown	random_priming	unknown	bulk	unknown	unknown	NA	China	6/2/25	Larval	Larval	Trunk	Surface Structure
SRR33796122	PRJNA1256770	0	0	0	0	0	0	0	0	0	0	0	0	0	0	0	0	0	0	0	0	0	0	0	0	0	0	0	1	0	0	0	0	0	0	0	0	0	0	0	0	0	0	0	0	0	0	0	0	0	0	0	0	0	NA	NA	NA	NA	NA	NA	NA	NA	NA	NA	NA	B	B	biological fallback assumption	bgi	bgi	unknown	random_priming	unknown	bulk	unknown	unknown	NA	China	6/2/25	Larval	Larval	Trunk	Surface Structure
SRR33796123	PRJNA1256770	0	0	0	0	0	0	0	0	0	0	0	0	0	0	0	0	0	0	0	0	0	0	0	0	0	0	0	1	0	0	0	0	0	0	0	0	0	0	0	0	0	0	0	0	0	0	0	0	0	0	0	0	0	NA	NA	NA	NA	NA	NA	NA	NA	NA	NA	NA	B	B	biological fallback assumption	bgi	bgi	unknown	random_priming	unknown	bulk	unknown	unknown	NA	China	6/2/25	Larval	Larval	Trunk	Surface Structure
SRR33796124	PRJNA1256770	0	0	0	0	0	0	0	0	0	0	0	0	0	0	0	0	0	0	0	0	0	0	0	0	0	0	0	1	0	0	0	0	0	0	0	0	0	0	0	0	0	0	0	0	0	0	0	0	0	0	0	0	0	NA	NA	NA	NA	NA	NA	NA	NA	NA	NA	NA	B	B	biological fallback assumption	bgi	bgi	unknown	random_priming	unknown	bulk	unknown	unknown	NA	China	6/2/25	Larval	Larval	Trunk	Surface Structure
SRR33796125	PRJNA1256770	0	0	0	0	0	0	0	0	0	0	0	0	0	0	0	0	0	0	0	0	0	0	0	0	0	0	0	3	0	0	0	0	0	0	0	0	0	0	0	0	0	0	0	0	0	0	0	0	0	0	0	0	0	NA	NA	NA	NA	NA	NA	NA	NA	NA	NA	NA	B	B	biological fallback assumption	bgi	bgi	unknown	random_priming	unknown	bulk	unknown	unknown	NA	China	6/2/25	Larval	Larval	Trunk	Surface Structure
SRR33796126	PRJNA1256770	0	0	0	0	0	0	0	0	0	0	0	0	0	0	0	0	0	0	0	0	0	0	0	0	0	0	0	0	0	0	0	0	0	0	0	0	0	0	0	0	0	0	0	0	0	0	0	0	0	0	0	0	0	NA	NA	NA	NA	NA	NA	NA	NA	NA	NA	NA	B	B	biological fallback assumption	bgi	bgi	unknown	random_priming	unknown	bulk	unknown	unknown	NA	China	6/2/25	Larval	Larval	Trunk	Surface Structure
SRR33796127	PRJNA1256770	0	0	0	0	0	0	0	0	0	0	0	0	0	0	0	0	0	0	0	0	0	0	0	0	0	0	0	1	0	0	0	0	0	0	0	0	0	0	0	0	0	0	0	0	0	0	0	0	0	0	0	0	0	NA	NA	NA	NA	NA	NA	NA	NA	NA	NA	NA	B	B	biological fallback assumption	bgi	bgi	unknown	random_priming	unknown	bulk	unknown	unknown	NA	China	6/2/25	Larval	Larval	Trunk	Surface Structure
SRR33796128	PRJNA1256770	0	0	0	0	0	0	0	0	0	0	0	0	0	0	0	0	0	0	0	0	0	0	0	0	0	0	0	0	0	0	0	0	0	0	0	0	0	0	0	0	0	0	0	0	0	0	0	0	0	0	0	0	0	NA	NA	NA	NA	NA	NA	NA	NA	NA	NA	NA	B	B	biological fallback assumption	bgi	bgi	unknown	random_priming	unknown	bulk	unknown	unknown	NA	China	6/2/25	Larval	Larval	Trunk	Surface Structure
SRR3381717	PRJNA318414	7	0	0	0	0	0	0	0	0	0	0	0	0	0	0	0	0	0	0	0	0	0	0	0	0	0	0	2	0	0	0	0	0	0	0	0	0	0	0	0	0	0	0	0	0	0	0	0	0	0	0	0	0	2	0.91495	0.91813	0.12749	0.12806	0.72527	0.72541	0.46228	0.47009	50	50	B	B	biological fallback assumption	illumina	hiseq_era	unknown	poly_a	trueseq	bulk	unknown	unknown	NA	United States	4/13/16	Adult	Adult	Fin	Surface Structure
SRR3381718	PRJNA318414	10	0	0	0	0	0	0	0	0	0	0	0	0	0	0	0	0	0	0	0	0	0	0	0	0	0	0	10	0	0	0	0	0	0	0	0	0	0	0	0	0	0	0	0	0	0	0	0	0	0	0	0	0	2	0.91425	0.91769	0.12991	0.12848	0.73099	0.72855	0.46247	0.47278	50	50	B	B	biological fallback assumption	illumina	hiseq_era	unknown	poly_a	trueseq	bulk	unknown	unknown	NA	United States	4/13/16	Adult	Adult	Fin	Surface Structure
SRR3381719	PRJNA318414	17	0	0	0	0	0	0	0	0	0	0	0	0	0	0	0	0	0	0	0	0	0	0	0	0	0	0	6	0	0	0	0	0	0	0	0	0	0	0	0	0	0	0	0	0	0	0	0	0	0	0	0	0	2	0.91232	0.91584	0.12717	0.12648	0.7303	0.72908	0.47411	0.47359	50	50	B	B	biological fallback assumption	illumina	hiseq_era	unknown	poly_a	trueseq	bulk	unknown	unknown	NA	United States	4/13/16	Adult	Adult	Fin	Surface Structure
SRR3381720	PRJNA318414	4	0	0	0	0	0	0	0	0	0	0	0	0	0	0	0	0	0	0	0	0	0	0	0	0	0	0	0	0	0	0	0	0	0	0	0	0	0	0	0	0	0	0	0	2	0	0	0	0	0	0	0	0	2	0.91649	0.9182	0.12204	0.12587	0.74389	0.73072	0.46203	0.4612	50	50	B	B	biological fallback assumption	illumina	hiseq_era	unknown	poly_a	trueseq	bulk	unknown	unknown	NA	United States	4/13/16	Adult	Adult	Fin	Surface Structure
SRR3381721	PRJNA318414	4	0	0	0	0	0	0	0	0	0	0	0	0	0	0	0	0	0	0	0	0	0	0	0	0	0	0	6	0	0	0	0	0	0	0	0	0	0	0	0	0	0	0	0	0	0	0	0	0	0	0	0	0	2	0.91581	0.91675	0.12347	0.12532	0.74754	0.73137	0.4669	0.46406	50	50	B	B	biological fallback assumption	illumina	hiseq_era	unknown	poly_a	trueseq	bulk	unknown	unknown	NA	United States	4/13/16	Adult	Adult	Fin	Surface Structure
SRR3381722	PRJNA318414	3	0	0	0	0	0	0	0	0	0	0	0	0	0	0	0	0	0	0	0	0	0	0	0	0	0	0	2	0	0	0	0	0	0	0	0	0	0	0	0	0	0	0	0	2	0	0	0	0	0	0	0	0	2	0.91536	0.91969	0.12679	0.12691	0.72588	0.72506	0.4588	0.47105	50	50	B	B	biological fallback assumption	illumina	hiseq_era	unknown	poly_a	trueseq	bulk	unknown	unknown	NA	United States	4/13/16	Adult	Adult	Fin	Surface Structure
SRR3381723	PRJNA318414	2	0	0	0	0	0	0	0	0	0	0	0	0	0	0	0	0	0	0	0	0	0	0	0	0	0	0	5	0	0	0	0	0	0	0	0	0	0	0	0	0	0	0	0	0	0	0	0	0	0	0	0	0	2	0.91083	0.9166	0.13197	0.13207	0.73186	0.73214	0.47138	0.46878	50	50	B	B	biological fallback assumption	illumina	hiseq_era	unknown	poly_a	trueseq	bulk	unknown	unknown	NA	United States	4/13/16	Adult	Adult	Fin	Surface Structure
SRR3381724	PRJNA318414	2	0	0	0	0	0	0	0	0	0	0	0	0	0	0	0	0	0	0	0	0	0	0	0	0	0	0	2	0	0	0	0	0	0	0	0	0	0	0	0	0	0	0	0	0	0	0	0	0	0	0	0	0	2	0.91218	0.91758	0.13067	0.13021	0.72939	0.72928	0.47533	0.47107	50	50	B	B	biological fallback assumption	illumina	hiseq_era	unknown	poly_a	trueseq	bulk	unknown	unknown	NA	United States	4/13/16	Adult	Adult	Fin	Surface Structure
SRR3381725	PRJNA318414	2	0	0	0	0	0	0	0	0	0	0	0	0	0	0	0	0	0	0	0	0	0	0	0	0	0	0	2	0	0	0	0	0	0	0	0	0	0	0	0	0	0	0	0	0	0	0	0	0	0	0	0	0	2	0.91394	0.91703	0.1274	0.12979	0.74951	0.73547	0.46705	0.46665	50	50	B	B	biological fallback assumption	illumina	hiseq_era	unknown	poly_a	trueseq	bulk	unknown	unknown	NA	United States	4/13/16	Adult	Adult	Fin	Surface Structure
SRR3381726	PRJNA318414	1	0	0	0	0	0	0	0	0	0	0	0	0	0	0	0	0	0	0	0	0	0	0	0	0	0	0	4	0	0	0	0	0	0	0	0	0	0	0	0	0	0	0	0	0	0	0	0	0	0	0	0	0	2	0.91572	0.91752	0.12555	0.12775	0.74663	0.73425	0.47327	0.46848	50	50	B	B	biological fallback assumption	illumina	hiseq_era	unknown	poly_a	trueseq	bulk	unknown	unknown	NA	United States	4/13/16	Adult	Adult	Fin	Surface Structure
SRR3381727	PRJNA318414	5	0	0	0	0	0	0	0	0	0	0	0	0	0	0	0	0	0	0	0	0	0	0	0	0	0	0	8	0	0	0	0	0	0	0	0	0	0	0	0	0	0	0	0	0	0	0	0	0	0	0	0	0	2	0.91167	0.91724000000000006	0.12955	0.12988	0.73253	0.73413	0.46604	0.47902	50	50	B	B	biological fallback assumption	illumina	hiseq_era	unknown	poly_a	trueseq	bulk	unknown	unknown	NA	United States	4/13/16	Adult	Adult	Fin	Surface Structure
SRR3381728	PRJNA318414	3	0	0	0	0	0	0	0	0	0	0	0	0	0	0	0	0	0	0	0	0	0	0	0	0	0	0	5	0	0	0	0	0	0	0	0	0	0	0	0	0	0	0	0	0	0	0	0	0	0	0	0	0	2	0.91273	0.91809	0.13072	0.13061	0.73028	0.72874	0.471	0.47316	50	50	B	B	biological fallback assumption	illumina	hiseq_era	unknown	poly_a	trueseq	bulk	unknown	unknown	NA	United States	4/13/16	Adult	Adult	Fin	Surface Structure
SRR3381729	PRJNA318414	4	0	0	0	0	0	0	0	0	0	0	0	0	0	0	0	0	0	0	0	0	0	0	0	0	0	0	1	0	0	0	0	0	0	0	0	0	0	0	0	0	0	0	0	0	0	0	0	0	0	0	0	0	2	0.91358	0.91743	0.13333	0.13334	0.72539	0.72715	0.47305	0.47509	50	50	B	B	biological fallback assumption	illumina	hiseq_era	unknown	poly_a	trueseq	bulk	unknown	unknown	NA	United States	4/13/16	Adult	Adult	Fin	Surface Structure
SRR3381730	PRJNA318414	1	0	0	0	0	0	0	0	0	0	0	0	0	0	0	0	0	0	0	0	0	0	0	0	0	0	0	1	0	0	0	0	0	0	0	0	0	0	0	0	0	0	0	0	0	0	0	0	0	0	0	0	0	2	0.91583	0.91776	0.12958	0.13304	0.74541	0.7307	0.45885	0.46876	50	50	B	B	biological fallback assumption	illumina	hiseq_era	unknown	poly_a	trueseq	bulk	unknown	unknown	NA	United States	4/13/16	Adult	Adult	Fin	Surface Structure
SRR3381731	PRJNA318414	3	0	0	0	0	0	0	0	0	0	0	0	0	0	0	0	0	0	0	0	0	0	0	0	0	0	0	12	0	0	0	0	0	1	0	0	0	0	0	0	0	0	0	0	0	0	0	0	0	0	0	0	0	2	0.91009	0.91534	0.13499	0.13563	0.72971	0.73117	0.47388	0.47644	50	50	B	B	biological fallback assumption	illumina	hiseq_era	unknown	poly_a	trueseq	bulk	unknown	unknown	NA	United States	4/13/16	Adult	Adult	Fin	Surface Structure
SRR3381732	PRJNA318414	3	0	0	0	0	0	0	0	0	0	0	0	0	0	0	0	0	0	0	0	0	0	0	0	0	0	0	4	0	0	0	0	0	0	0	0	0	0	0	0	0	0	0	0	0	0	0	0	0	0	0	0	0	2	0.91448	0.91723	0.1341	0.13343	0.72577	0.72581	0.46372	0.47269	50	50	B	B	biological fallback assumption	illumina	hiseq_era	unknown	poly_a	trueseq	bulk	unknown	unknown	NA	United States	4/13/16	Adult	Adult	Fin	Surface Structure
SRR3381733	PRJNA318414	1	0	0	0	0	0	0	0	0	0	0	0	0	0	0	0	0	0	0	0	0	0	0	0	0	0	0	1	0	0	0	0	0	0	0	0	0	0	0	0	0	0	0	0	0	0	0	0	0	0	0	0	0	2	0.91548	0.91788	0.13099	0.13374	0.74326	0.7303	0.46115	0.47855	50	50	B	B	biological fallback assumption	illumina	hiseq_era	unknown	poly_a	trueseq	bulk	unknown	unknown	NA	United States	4/13/16	Adult	Adult	Fin	Surface Structure
SRR3381734	PRJNA318414	4	0	0	0	0	0	0	0	0	0	0	0	0	0	0	0	0	0	0	0	0	0	0	0	0	0	0	14	0	0	0	0	0	0	0	0	0	0	0	0	0	0	0	0	0	0	0	0	0	0	0	0	0	2	0.91133	0.91782	0.13449	0.13511	0.72715	0.72819	0.47205	0.47147	50	50	B	B	biological fallback assumption	illumina	hiseq_era	unknown	poly_a	trueseq	bulk	unknown	unknown	NA	United States	4/13/16	Adult	Adult	Fin	Surface Structure
SRR3381735	PRJNA318414	8857	0	0	0	0	0	0	0	0	0	0	0	0	0	0	0	0	0	0	0	0	0	0	0	0	0	0	3	0	1	0	0	0	0	0	0	0	0	0	0	0	0	0	0	1	0	0	0	0	0	0	0	0	2	0.91345	0.9209	0.14152	0.13971	0.75917	0.75793	0.54398	0.5467	50	50	B	B	biological fallback assumption	illumina	hiseq_era	unknown	poly_a	trueseq	bulk	unknown	unknown	NA	United States	4/13/16	Adult	Adult	Fin	Surface Structure
SRR3381736	PRJNA318414	5874	0	0	0	0	0	0	0	0	0	0	0	0	0	0	0	0	0	0	0	0	0	0	0	0	0	0	4	0	0	0	0	0	0	0	0	0	0	0	0	0	0	0	0	0	0	0	0	0	0	0	0	0	2	0.91327	0.91898	0.14116	0.13865	0.77624	0.76197	0.53348	0.54582	50	50	B	B	biological fallback assumption	illumina	hiseq_era	unknown	poly_a	trueseq	bulk	unknown	unknown	NA	United States	4/13/16	Adult	Adult	Fin	Surface Structure
SRR3381737	PRJNA318414	8835	0	0	0	0	0	0	0	0	0	0	0	0	0	0	0	0	0	0	0	0	0	0	0	0	0	0	4	0	1	0	0	0	0	0	0	0	0	0	0	0	0	0	0	0	0	0	0	0	0	0	0	0	2	0.91326	0.92026	0.14188	0.13923	0.75806	0.75735	0.54138	0.53732	50	50	B	B	biological fallback assumption	illumina	hiseq_era	unknown	poly_a	trueseq	bulk	unknown	unknown	NA	United States	4/13/16	Adult	Adult	Fin	Surface Structure
SRR3381738	PRJNA318414	5735	0	0	0	0	0	0	0	0	0	0	0	0	0	0	0	0	0	0	0	0	0	0	0	0	0	0	1	0	0	0	0	0	0	0	0	0	0	0	0	0	0	0	0	0	0	0	0	0	0	0	0	0	2	0.91379	0.91917	0.14159	0.14016	0.77798	0.7641	0.53236000000000006	0.54389	50	50	B	B	biological fallback assumption	illumina	hiseq_era	unknown	poly_a	trueseq	bulk	unknown	unknown	NA	United States	4/13/16	Adult	Adult	Fin	Surface Structure
SRR3381739	PRJNA318414	14652	0	0	0	0	0	0	0	0	0	0	0	0	0	0	0	0	0	0	0	0	0	0	0	0	0	0	4	0	0	0	0	0	0	0	0	0	0	0	0	0	0	0	0	0	0	0	0	0	0	0	0	0	2	0.91003	0.91926	0.14318	0.14025	0.75974	0.75958	0.54483	0.54759	50	50	B	B	biological fallback assumption	illumina	hiseq_era	unknown	poly_a	trueseq	bulk	unknown	unknown	NA	United States	4/13/16	Adult	Adult	Fin	Surface Structure
SRR3381740	PRJNA318414	14389	0	0	0	0	0	0	0	0	0	0	0	0	0	0	0	0	0	0	0	0	0	0	0	0	0	0	3	0	0	0	0	0	0	0	0	0	0	0	0	0	0	0	0	0	0	0	0	0	0	0	0	0	2	0.912	0.91927	0.14363	0.13883	0.75903	0.75791	0.54264	0.54088	50	50	B	B	biological fallback assumption	illumina	hiseq_era	unknown	poly_a	trueseq	bulk	unknown	unknown	NA	United States	4/13/16	Adult	Adult	Fin	Surface Structure
SRR3381741	PRJNA318414	17508	0	0	0	0	0	0	0	0	0	0	0	0	0	0	0	0	0	0	0	0	0	0	0	0	0	0	10	0	1	0	0	0	0	0	0	0	0	0	0	0	0	0	0	0	0	0	0	0	0	0	0	0	2	0.90702	0.91352	0.13503	0.13313	0.74241	0.74326	0.5051	0.53134	50	50	B	B	biological fallback assumption	illumina	hiseq_era	unknown	poly_a	trueseq	bulk	unknown	unknown	NA	United States	4/13/16	Adult	Adult	Fin	Surface Structure
SRR3381742	PRJNA318414	5724	0	0	0	0	0	0	0	0	0	0	0	0	0	0	0	0	0	0	0	0	0	0	0	0	0	0	2	0	0	0	0	0	0	0	0	0	0	0	0	0	0	0	0	0	0	0	0	0	0	0	0	0	2	0.91129	0.91736	0.13406	0.13375	0.75868	0.74657	0.51233	0.52895	50	50	B	B	biological fallback assumption	illumina	hiseq_era	unknown	poly_a	trueseq	bulk	unknown	unknown	NA	United States	4/13/16	Adult	Adult	Fin	Surface Structure
SRR3381743	PRJNA318414	5673	0	0	0	0	0	0	0	0	0	0	0	0	0	0	0	0	0	0	0	0	0	0	0	0	0	0	1	0	0	0	0	0	0	0	0	0	0	0	0	0	0	0	0	0	0	0	0	0	0	0	0	0	2	0.90915	0.91565	0.13345	0.13297	0.76006	0.74572	0.51663	0.52152	50	50	B	B	biological fallback assumption	illumina	hiseq_era	unknown	poly_a	trueseq	bulk	unknown	unknown	NA	United States	4/13/16	Adult	Adult	Fin	Surface Structure
SRR3381744	PRJNA318414	8870	0	0	0	0	0	0	0	0	0	0	0	0	0	0	0	0	0	0	0	0	0	0	0	0	0	0	6	0	1	0	0	0	0	0	0	0	0	0	0	0	0	0	0	0	0	0	0	0	0	0	0	0	2	0.91085	0.91665	0.13489	0.13272	0.74097	0.74203	0.51155	0.51829	50	50	B	B	biological fallback assumption	illumina	hiseq_era	unknown	poly_a	trueseq	bulk	unknown	unknown	NA	United States	4/13/16	Adult	Adult	Fin	Surface Structure
SRR3381745	PRJNA318414	8913	0	0	0	0	0	0	0	0	0	0	0	0	0	0	0	0	0	0	0	0	0	0	0	0	0	0	2	0	1	0	0	0	0	0	0	0	0	0	0	0	0	0	0	0	0	0	0	0	0	0	0	0	2	0.90986	0.91661	0.13441	0.1311	0.73906	0.73992	0.52327	0.52475	50	50	B	B	biological fallback assumption	illumina	hiseq_era	unknown	poly_a	trueseq	bulk	unknown	unknown	NA	United States	4/13/16	Adult	Adult	Fin	Surface Structure
SRR3381746	PRJNA318414	17902	0	0	0	0	0	0	0	0	0	0	0	0	0	0	0	0	0	0	0	0	0	0	0	0	0	0	4	0	0	0	0	0	0	0	0	0	0	0	0	0	0	0	0	1	0	0	0	0	0	0	0	0	2	0.90766	0.91387	0.13543	0.13292	0.7417	0.74288	0.51414	0.53083	50	50	B	B	biological fallback assumption	illumina	hiseq_era	unknown	poly_a	trueseq	bulk	unknown	unknown	NA	United States	4/13/16	Adult	Adult	Fin	Surface Structure
SRR3381747	PRJNA318414	8552	0	0	0	0	0	0	0	0	0	0	0	0	0	0	0	0	0	0	0	0	0	0	0	0	0	0	3	1	0	0	0	0	0	0	0	0	0	0	0	0	0	0	0	0	0	0	0	0	0	0	0	0	2	0.90762	0.91282	0.14506	0.14265	0.74324	0.74298	0.52595	0.53078	50	50	B	B	biological fallback assumption	illumina	hiseq_era	unknown	poly_a	trueseq	bulk	unknown	unknown	NA	United States	4/13/16	Adult	Adult	Fin	Surface Structure
SRR3381748	PRJNA318414	5326	0	0	0	0	0	0	0	0	0	0	0	0	0	0	0	0	0	0	0	0	0	0	0	0	0	0	5	0	1	0	0	0	0	0	0	0	0	0	0	0	0	0	0	0	0	0	0	0	0	0	0	0	2	0.90905	0.91356	0.14395	0.14191	0.76394	0.75055	0.53078	0.5297	50	50	B	B	biological fallback assumption	illumina	hiseq_era	unknown	poly_a	trueseq	bulk	unknown	unknown	NA	United States	4/13/16	Adult	Adult	Fin	Surface Structure
SRR3381749	PRJNA318414	12402	0	0	0	0	0	0	0	0	0	0	0	0	0	0	0	0	0	0	0	0	0	0	0	0	0	0	14	1	0	0	0	0	0	0	0	0	0	0	0	0	0	0	0	1	0	0	0	0	0	0	0	0	2	0.90555	0.913	0.14577	0.14215	0.7484	0.74935	0.52829	0.52435	50	50	B	B	biological fallback assumption	illumina	hiseq_era	unknown	poly_a	trueseq	bulk	unknown	unknown	NA	United States	4/13/16	Adult	Adult	Fin	Surface Structure
SRR3381750	PRJNA318414	8268	0	0	0	0	0	0	0	0	0	0	0	0	0	0	0	0	0	0	0	0	0	0	0	0	0	0	7	0	0	0	0	0	1	0	0	0	0	0	0	0	0	0	0	0	0	0	0	0	0	0	0	0	2	0.90805	0.91414	0.14645	0.1422	0.74746	0.7447	0.52782	0.52612	50	50	B	B	biological fallback assumption	illumina	hiseq_era	unknown	poly_a	trueseq	bulk	unknown	unknown	NA	United States	4/13/16	Adult	Adult	Fin	Surface Structure
SRR3381751	PRJNA318414	12454	0	0	0	0	0	0	0	0	0	0	0	0	0	0	0	0	0	0	0	0	0	0	0	0	0	0	6	0	0	0	0	0	0	0	0	0	0	0	0	0	0	0	0	1	0	0	0	0	0	0	0	0	2	0.90616	0.91234	0.14478	0.14269	0.74598	0.74621	0.5315	0.53439	50	50	B	B	biological fallback assumption	illumina	hiseq_era	unknown	poly_a	trueseq	bulk	unknown	unknown	NA	United States	4/13/16	Adult	Adult	Fin	Surface Structure
SRR3381752	PRJNA318414	5501	0	0	0	0	0	0	0	0	0	0	0	0	0	0	0	0	0	0	0	0	0	0	0	0	0	0	5	0	0	0	0	0	0	0	0	0	0	0	0	0	0	0	0	0	0	0	0	0	0	0	0	0	2	0.90947	0.91282	0.14368	0.14179	0.76646	0.75138	0.52595	0.52941	50	50	B	B	biological fallback assumption	illumina	hiseq_era	unknown	poly_a	trueseq	bulk	unknown	unknown	NA	United States	4/13/16	Adult	Adult	Fin	Surface Structure
SRR3381753	PRJNA318414	21635	0	0	0	0	0	0	0	0	0	0	0	0	0	0	0	0	0	0	0	0	0	0	0	0	0	0	1	0	0	0	0	0	0	0	0	0	0	0	0	0	0	0	0	0	0	0	0	0	0	0	0	0	2	0.91433	0.91852	0.11602	0.11507	0.74144	0.72969	0.5032	0.49192	50	50	B	B	biological fallback assumption	illumina	hiseq_era	unknown	poly_a	trueseq	bulk	unknown	unknown	NA	United States	4/13/16	Adult	Adult	Fin	Surface Structure
SRR3381754	PRJNA318414	33766	0	0	0	0	0	0	0	0	0	0	0	0	0	0	0	0	0	0	0	0	0	0	0	0	0	0	2	0	0	0	0	0	0	0	0	0	0	0	0	0	0	0	0	0	0	0	0	0	0	0	0	0	2	0.91408	0.91951	0.11668	0.11583	0.72129	0.72297	0.49369	0.49479	50	50	B	B	biological fallback assumption	illumina	hiseq_era	unknown	poly_a	trueseq	bulk	unknown	unknown	NA	United States	4/13/16	Adult	Adult	Fin	Surface Structure
SRR3381755	PRJNA318414	21732	0	0	0	0	0	0	0	0	0	0	0	0	0	0	0	0	0	0	0	0	0	0	0	0	0	0	3	0	0	0	0	0	0	0	0	0	0	0	0	0	0	0	0	0	0	0	0	0	0	0	0	0	2	0.91665	0.91924	0.11747	0.11567	0.73823	0.72626	0.49436	0.50435	50	50	B	B	biological fallback assumption	illumina	hiseq_era	unknown	poly_a	trueseq	bulk	unknown	unknown	NA	United States	4/13/16	Adult	Adult	Fin	Surface Structure
SRR3381756	PRJNA318414	61307	0	0	0	0	0	0	0	0	0	0	0	0	0	0	0	0	0	0	0	0	0	0	0	0	0	0	9	0	0	0	0	0	0	0	0	0	0	0	0	0	0	0	0	0	0	0	0	0	0	0	0	0	2	0.91148	0.91788	0.1195	0.11715	0.72263	0.72508	0.49644	0.49555	50	50	B	B	biological fallback assumption	illumina	hiseq_era	unknown	poly_a	trueseq	bulk	unknown	unknown	NA	United States	4/13/16	Adult	Adult	Fin	Surface Structure
SRR3381757	PRJNA318414	33696	0	0	0	0	0	0	0	0	0	0	0	0	0	0	0	0	0	0	0	0	0	0	0	0	0	0	3	0	0	0	0	0	0	0	0	0	0	0	0	0	0	0	0	0	0	0	0	0	0	0	0	0	2	0.91476	0.91955	0.11926	0.1164	0.72206	0.7234	0.49387	0.48754	50	50	B	B	biological fallback assumption	illumina	hiseq_era	unknown	poly_a	trueseq	bulk	unknown	unknown	NA	United States	4/13/16	Adult	Adult	Fin	Surface Structure
SRR3381758	PRJNA318414	61515	0	0	0	0	0	0	0	0	0	0	0	0	0	0	0	0	0	0	0	0	0	0	0	0	0	0	6	0	0	0	0	0	0	0	0	0	0	0	0	0	0	0	0	0	0	0	0	0	0	0	0	0	2	0.91302	0.91947	0.11806	0.1166	0.72318	0.72535	0.48903	0.49652	50	50	B	B	biological fallback assumption	illumina	hiseq_era	unknown	poly_a	trueseq	bulk	unknown	unknown	NA	United States	4/13/16	Adult	Adult	Fin	Surface Structure
SRR3381759	PRJNA318414	57072	0	0	0	0	0	0	0	0	0	0	0	0	0	0	0	0	0	0	0	0	0	0	0	0	0	0	9	0	0	0	0	0	0	0	0	0	0	0	0	0	0	0	0	0	0	0	0	0	0	0	0	0	2	0.91493	0.9199	0.11224	0.1102	0.72257	0.7246	0.4974	0.49795	50	50	B	B	biological fallback assumption	illumina	hiseq_era	unknown	poly_a	trueseq	bulk	unknown	unknown	NA	United States	4/13/16	Adult	Adult	Fin	Surface Structure
SRR3381760	PRJNA318414	22873	0	0	0	0	0	0	0	0	0	0	0	0	0	0	0	0	0	0	0	0	0	0	0	0	0	0	5	1	0	0	0	0	0	0	0	0	0	0	0	0	0	0	0	0	0	0	0	0	0	0	0	0	2	0.91602	0.91884	0.10924	0.10924	0.73787	0.72527	0.49886	0.50198	50	50	B	B	biological fallback assumption	illumina	hiseq_era	unknown	poly_a	trueseq	bulk	unknown	unknown	NA	United States	4/13/16	Adult	Adult	Fin	Surface Structure
SRR3381761	PRJNA318414	35600	0	0	0	0	0	0	0	0	0	0	0	0	0	0	0	0	0	0	0	0	0	0	0	0	0	0	4	0	1	0	0	0	0	0	0	0	0	0	0	0	0	0	0	0	0	0	0	0	0	0	0	0	2	0.91789	0.92178	0.11067	0.10839	0.72192	0.72145	0.48397	0.49589	50	50	B	B	biological fallback assumption	illumina	hiseq_era	unknown	poly_a	trueseq	bulk	unknown	unknown	NA	United States	4/13/16	Adult	Adult	Fin	Surface Structure
SRR3381762	PRJNA318414	23163	0	0	0	0	0	0	0	0	0	0	0	0	0	0	0	0	0	0	0	0	0	0	0	0	0	0	3	0	0	0	0	0	0	0	0	0	0	0	0	0	0	0	0	0	0	0	0	0	0	0	0	0	2	0.91747	0.92019	0.10918	0.10903	0.73758	0.72687	0.49679	0.4935	50	50	B	B	biological fallback assumption	illumina	hiseq_era	unknown	poly_a	trueseq	bulk	unknown	unknown	NA	United States	4/13/16	Adult	Adult	Fin	Surface Structure
SRR3381763	PRJNA318414	35608	0	0	0	0	0	0	0	0	0	0	0	0	0	0	0	0	0	0	0	0	0	0	0	0	0	0	11	0	0	0	0	0	0	0	0	0	0	0	0	0	0	0	0	0	0	0	0	0	0	0	0	0	2	0.9174	0.92168	0.11067	0.10921	0.72054	0.72088	0.48748	0.48579	50	50	B	B	biological fallback assumption	illumina	hiseq_era	unknown	poly_a	trueseq	bulk	unknown	unknown	NA	United States	4/13/16	Adult	Adult	Fin	Surface Structure
SRR3381764	PRJNA318414	57634	0	0	0	0	0	0	0	0	0	0	0	0	0	0	0	0	0	0	0	0	0	0	0	0	0	0	11	0	0	0	0	0	0	0	0	0	0	0	0	0	0	0	0	1	0	0	0	0	0	0	0	0	2	0.91324	0.91822	0.11119	0.10919	0.7234	0.72413	0.48873	0.48755	50	50	B	B	biological fallback assumption	illumina	hiseq_era	unknown	poly_a	trueseq	bulk	unknown	unknown	NA	United States	4/13/16	Adult	Adult	Fin	Surface Structure
SRR3381765	PRJNA318414	17863	0	0	0	0	0	0	0	0	0	0	0	0	0	0	0	0	0	0	0	0	0	0	0	0	0	0	4	0	0	0	0	0	0	0	0	0	0	0	0	0	0	0	0	0	0	0	0	0	0	0	0	0	2	0.92793	0.93205	0.12011	0.11733	0.72551	0.72738	0.51076	0.5081	50	50	B	B	biological fallback assumption	illumina	hiseq_era	unknown	poly_a	trueseq	bulk	unknown	unknown	NA	United States	4/13/16	Adult	Adult	Fin	Surface Structure
SRR3381766	PRJNA318414	26168	0	0	0	0	0	0	0	0	0	0	0	0	0	0	0	0	0	0	0	0	0	0	0	0	0	0	5	0	0	0	0	0	0	0	0	0	0	0	0	0	0	0	0	2	0	0	0	0	0	0	0	0	2	0.92664	0.93152	0.12017	0.11791	0.72673	0.73001	0.51538	0.51534	50	50	B	B	biological fallback assumption	illumina	hiseq_era	unknown	poly_a	trueseq	bulk	unknown	unknown	NA	United States	4/13/16	Adult	Adult	Fin	Surface Structure
SRR3381767	PRJNA318414	11639	0	0	0	0	0	0	0	0	0	0	0	0	0	0	0	0	0	0	0	0	0	0	0	0	0	0	0	0	0	0	0	0	0	0	0	0	0	0	0	0	0	0	0	0	0	0	0	0	0	0	0	0	2	0.93014	0.9332	0.12015	0.11891	0.74416	0.73403	0.51548	0.51708	50	50	B	B	biological fallback assumption	illumina	hiseq_era	unknown	poly_a	trueseq	bulk	unknown	unknown	NA	United States	4/13/16	Adult	Adult	Fin	Surface Structure
SRR3381768	PRJNA318414	25917	0	0	0	0	0	0	0	0	0	0	0	0	0	0	0	0	0	1	0	0	0	0	0	0	0	0	11	0	0	0	0	0	0	0	0	0	0	0	0	0	0	0	0	1	0	0	0	0	0	0	0	0	2	0.92548	0.9306	0.12129	0.11738	0.72924	0.73133	0.51366	0.51326	50	50	B	B	biological fallback assumption	illumina	hiseq_era	unknown	poly_a	trueseq	bulk	unknown	unknown	NA	United States	4/13/16	Adult	Adult	Fin	Surface Structure
SRR3381769	PRJNA318414	18025	0	0	0	0	0	0	0	0	0	0	0	0	0	0	0	0	0	0	0	0	0	0	0	0	0	0	4	0	0	0	0	0	0	0	0	0	0	0	0	0	0	0	0	0	0	0	0	0	0	0	0	0	2	0.92742	0.93225	0.12244	0.11833	0.72786	0.73026	0.50831	0.51353	50	50	B	B	biological fallback assumption	illumina	hiseq_era	unknown	poly_a	trueseq	bulk	unknown	unknown	NA	United States	4/13/16	Adult	Adult	Fin	Surface Structure
SRR3381770	PRJNA318414	11415	0	0	0	0	0	0	0	0	0	0	0	0	0	0	0	0	0	0	0	0	0	0	0	0	0	0	0	0	0	0	0	0	0	0	0	0	0	0	0	0	0	0	0	0	0	0	0	0	0	0	0	0	2	0.92967	0.93132	0.1188	0.1176	0.7445	0.73334	0.5173	0.51102	50	50	B	B	biological fallback assumption	illumina	hiseq_era	unknown	poly_a	trueseq	bulk	unknown	unknown	NA	United States	4/13/16	Adult	Adult	Fin	Surface Structure
SRR3381771	PRJNA318414	227	0	0	0	0	0	0	0	0	0	0	0	0	0	0	0	0	0	0	0	0	0	0	0	0	0	0	5	0	0	0	0	0	0	0	0	0	0	0	0	0	0	0	0	0	0	0	0	0	0	0	0	0	2	0.92777	0.93235	0.1194	0.11758	0.71605	0.71656	0.49387	0.49155	50	50	B	B	biological fallback assumption	illumina	hiseq_era	unknown	poly_a	trueseq	bulk	unknown	unknown	NA	United States	4/13/16	Adult	Adult	Fin	Surface Structure
SRR3381772	PRJNA318414	151	0	0	0	0	0	0	0	0	0	0	0	0	0	0	0	0	0	0	0	0	0	0	0	0	0	0	6	0	0	0	0	0	0	0	0	0	0	0	0	0	0	0	0	0	0	0	0	0	0	0	0	0	2	0.92619	0.92973	0.11667	0.11734	0.73677	0.72303	0.47966	0.49867	50	50	B	B	biological fallback assumption	illumina	hiseq_era	unknown	poly_a	trueseq	bulk	unknown	unknown	NA	United States	4/13/16	Adult	Adult	Fin	Surface Structure
SRR3381773	PRJNA318414	139	0	0	0	0	0	0	0	0	0	0	0	0	0	0	0	0	0	0	0	0	0	0	0	0	0	0	5	0	0	0	0	0	0	0	0	0	0	0	0	0	0	0	0	0	0	0	0	0	0	0	0	0	2	0.92655	0.93154	0.11718	0.11776	0.7363	0.72115	0.48855	0.49298	50	50	B	B	biological fallback assumption	illumina	hiseq_era	unknown	poly_a	trueseq	bulk	unknown	unknown	NA	United States	4/13/16	Adult	Adult	Fin	Surface Structure
SRR3381774	PRJNA318414	519	0	0	0	0	0	0	0	0	0	0	0	0	0	0	0	0	0	0	0	0	0	0	0	0	0	0	18	0	1	0	0	1	0	0	0	0	0	0	0	0	0	0	0	0	0	0	0	0	0	0	0	0	2	0.92576	0.93139	0.11967	0.11828	0.71814	0.71764	0.48408	0.49192	50	50	B	B	biological fallback assumption	illumina	hiseq_era	unknown	poly_a	trueseq	bulk	unknown	unknown	NA	United States	4/13/16	Adult	Adult	Fin	Surface Structure
SRR3381775	PRJNA318414	211	0	0	0	0	0	0	0	0	0	0	0	0	0	0	0	0	0	0	0	0	0	0	0	0	0	0	9	0	0	0	0	0	0	0	0	0	0	0	0	0	0	0	0	0	0	0	0	0	0	0	0	0	2	0.92662	0.93112	0.11953	0.11802	0.71827	0.71644	0.48522	0.49713	50	50	B	B	biological fallback assumption	illumina	hiseq_era	unknown	poly_a	trueseq	bulk	unknown	unknown	NA	United States	4/13/16	Adult	Adult	Fin	Surface Structure
SRR3381776	PRJNA318414	522	0	0	0	0	0	0	0	0	0	0	0	0	0	0	0	0	0	0	0	0	0	0	0	0	0	0	11	1	1	0	0	0	0	0	0	0	0	0	0	0	0	0	0	0	0	0	0	0	0	0	0	0	2	0.92492	0.93067	0.12041	0.11967	0.72011	0.72048	0.49443	0.49082	50	50	B	B	biological fallback assumption	illumina	hiseq_era	unknown	poly_a	trueseq	bulk	unknown	unknown	NA	United States	4/13/16	Adult	Adult	Fin	Surface Structure
SRR3381777	PRJNA318414	340	0	0	0	0	0	0	0	0	0	0	0	0	0	0	0	0	0	0	0	0	0	0	0	0	0	0	13	0	0	0	0	0	0	0	0	0	0	0	0	0	0	0	0	1	0	0	0	0	0	0	0	0	2	0.92458	0.93079	0.11363	0.11229	0.72044	0.71871	0.494	0.49748	50	50	B	B	biological fallback assumption	illumina	hiseq_era	unknown	poly_a	trueseq	bulk	unknown	unknown	NA	United States	4/13/16	Adult	Adult	Fin	Surface Structure
SRR3381778	PRJNA318414	135	0	0	0	0	0	0	0	0	0	0	0	0	0	0	0	0	0	0	0	0	0	0	0	0	0	0	10	0	0	0	0	0	0	0	0	0	0	0	0	0	0	0	0	1	0	0	0	0	0	0	0	0	2	0.9275	0.93178	0.11223	0.11031	0.71823	0.71843	0.49252	0.49458	50	50	B	B	biological fallback assumption	illumina	hiseq_era	unknown	poly_a	trueseq	bulk	unknown	unknown	NA	United States	4/13/16	Adult	Adult	Fin	Surface Structure
SRR3381779	PRJNA318414	145	0	0	0	0	0	0	0	0	0	0	0	0	0	0	0	0	0	0	0	0	0	0	0	0	0	0	7	0	0	0	0	0	0	0	0	0	0	0	0	0	0	0	0	0	0	0	0	0	0	0	0	0	2	0.92719	0.93216	0.11309	0.11173	0.71727	0.71656	0.49621	0.49751	50	50	B	B	biological fallback assumption	illumina	hiseq_era	unknown	poly_a	trueseq	bulk	unknown	unknown	NA	United States	4/13/16	Adult	Adult	Fin	Surface Structure
SRR3381780	PRJNA318414	316	0	0	0	0	0	0	0	0	0	0	0	0	0	0	0	0	0	0	0	0	0	0	0	0	0	0	15	0	1	0	0	0	0	0	0	0	0	0	0	0	0	0	0	0	0	0	0	0	0	0	0	0	2	0.92526	0.931	0.1144	0.11253	0.72052	0.7192	0.49476	0.49292	50	50	B	B	biological fallback assumption	illumina	hiseq_era	unknown	poly_a	trueseq	bulk	unknown	unknown	NA	United States	4/13/16	Adult	Adult	Fin	Surface Structure
SRR3381781	PRJNA318414	87	0	0	0	0	0	0	0	0	0	0	0	0	0	0	0	0	0	0	0	0	0	0	0	0	0	0	3	0	0	0	0	0	0	0	0	0	0	0	0	0	0	0	0	1	0	0	0	0	0	0	0	0	2	0.92728	0.93143	0.1103	0.11189	0.73752	0.72332	0.48174	0.495	50	50	B	B	biological fallback assumption	illumina	hiseq_era	unknown	poly_a	trueseq	bulk	unknown	unknown	NA	United States	4/13/16	Adult	Adult	Fin	Surface Structure
SRR3381782	PRJNA318414	104	0	0	0	0	0	0	0	0	0	0	0	0	0	0	0	0	0	0	0	0	0	0	0	0	0	0	4	0	0	0	0	0	1	0	0	0	0	0	0	0	0	0	0	0	0	0	0	0	0	0	0	0	2	0.92829	0.93297	0.10933	0.11204	0.73507	0.72324	0.48176	0.491	50	50	B	B	biological fallback assumption	illumina	hiseq_era	unknown	poly_a	trueseq	bulk	unknown	unknown	NA	United States	4/13/16	Adult	Adult	Fin	Surface Structure
SRR3381783	PRJNA318414	149	0	0	0	0	0	0	0	0	0	0	0	0	0	0	0	0	0	0	0	0	0	0	0	0	0	0	6	0	0	0	0	0	0	0	0	0	0	0	0	0	0	0	0	0	0	0	0	0	0	0	0	0	2	0.93544	0.93704	0.12791	0.12596	0.74075	0.72703	0.49686	0.50732	50	50	B	B	biological fallback assumption	illumina	hiseq_era	unknown	poly_a	trueseq	bulk	unknown	unknown	NA	United States	4/13/16	Adult	Adult	Fin	Surface Structure
SRR3381784	PRJNA318414	430	0	0	0	0	0	0	0	0	0	0	0	0	0	0	0	0	0	0	0	0	0	0	0	0	0	0	12	0	0	0	0	0	0	0	0	0	0	0	0	0	0	0	0	1	0	0	0	0	0	0	0	0	2	0.92939	0.93616	0.12964	0.12618	0.7261	0.72443	0.51659	0.51053	50	50	B	B	biological fallback assumption	illumina	hiseq_era	unknown	poly_a	trueseq	bulk	unknown	unknown	NA	United States	4/13/16	Adult	Adult	Fin	Surface Structure
SRR3381785	PRJNA318414	120	0	0	0	0	0	0	0	0	0	0	0	0	0	0	0	0	0	0	0	0	0	0	0	0	0	0	6	0	0	0	0	0	0	0	0	0	0	0	0	0	0	0	0	0	0	0	0	0	0	0	0	0	2	0.93444	0.93775	0.12608	0.12605	0.74134	0.72695	0.50355	0.5105	50	50	B	B	biological fallback assumption	illumina	hiseq_era	unknown	poly_a	trueseq	bulk	unknown	unknown	NA	United States	4/13/16	Adult	Adult	Fin	Surface Structure
SRR3381786	PRJNA318414	413	0	0	0	0	0	0	0	0	0	0	0	0	0	0	0	0	0	0	0	0	0	0	0	0	0	0	14	0	0	0	0	0	0	0	0	0	0	0	0	0	0	0	0	0	0	0	0	0	0	0	0	0	2	0.93247	0.9371	0.12932	0.12596	0.72796	0.72665	0.50842	0.513	50	50	B	B	biological fallback assumption	illumina	hiseq_era	unknown	poly_a	trueseq	bulk	unknown	unknown	NA	United States	4/13/16	Adult	Adult	Fin	Surface Structure
SRR3381787	PRJNA318414	173	0	0	0	0	0	0	0	0	0	0	0	0	0	0	0	0	0	0	0	0	0	0	0	0	0	0	7	0	0	0	0	0	0	0	0	0	0	0	0	0	0	0	0	0	0	0	0	0	0	0	0	0	2	0.93365	0.93672	0.12921	0.12634	0.72362	0.72139	0.51437	0.51527	50	50	B	B	biological fallback assumption	illumina	hiseq_era	unknown	poly_a	trueseq	bulk	unknown	unknown	NA	United States	4/13/16	Adult	Adult	Fin	Surface Structure
SRR3381788	PRJNA318414	182	0	0	0	0	0	0	0	0	0	0	0	0	0	0	0	0	0	0	0	0	0	0	0	0	0	0	11	0	0	0	0	0	0	0	0	0	0	0	0	0	0	0	0	0	0	0	0	0	0	0	0	0	2	0.9326	0.93762	0.12734	0.12557	0.72194	0.7203	0.51244	0.5054	50	50	B	B	biological fallback assumption	illumina	hiseq_era	unknown	poly_a	trueseq	bulk	unknown	unknown	NA	United States	4/13/16	Adult	Adult	Fin	Surface Structure
SRR3381789	PRJNA318414	14	0	0	0	0	0	0	0	0	0	0	0	0	0	0	0	0	0	0	0	0	0	0	0	0	0	0	4	0	0	0	0	0	0	0	0	0	0	0	0	0	0	0	0	1	0	0	0	0	0	0	0	0	2	0.93637	0.94061	0.14724	0.14409	0.72393	0.72137	0.51324	0.51813	50	50	B	B	biological fallback assumption	illumina	hiseq_era	unknown	poly_a	trueseq	bulk	unknown	unknown	NA	United States	4/13/16	Adult	Adult	Fin	Surface Structure
SRR3381790	PRJNA318414	2	0	0	0	0	0	0	0	0	0	0	0	0	0	0	0	0	0	0	0	0	0	0	0	0	0	0	3	0	0	0	0	0	0	0	0	0	0	0	0	0	0	0	0	0	0	0	0	0	0	0	0	0	2	0.93617	0.93939	0.14988	0.14445	0.72484	0.72326	0.51042	0.507	50	50	B	B	biological fallback assumption	illumina	hiseq_era	unknown	poly_a	trueseq	bulk	unknown	unknown	NA	United States	4/13/16	Adult	Adult	Fin	Surface Structure
SRR3381791	PRJNA318414	18	0	0	0	0	0	0	0	0	0	0	0	0	0	0	0	0	0	0	0	0	0	0	0	0	0	0	2	0	0	0	0	0	0	0	0	0	0	0	0	0	0	0	0	2	0	0	0	0	0	0	0	0	2	0.93588	0.93951	0.1456	0.14268	0.72399	0.72129	0.5186	0.50366	50	50	B	B	biological fallback assumption	illumina	hiseq_era	unknown	poly_a	trueseq	bulk	unknown	unknown	NA	United States	4/13/16	Adult	Adult	Fin	Surface Structure
SRR3381792	PRJNA318414	7	0	0	0	0	0	0	0	0	0	0	0	0	0	0	0	0	0	0	0	0	0	0	0	0	0	0	2	0	0	0	0	0	0	0	0	0	0	0	0	0	0	0	0	0	0	0	0	0	0	0	0	0	2	0.93781	0.93984	0.14358	0.14204	0.74223	0.7264	0.49961	0.50428	50	50	B	B	biological fallback assumption	illumina	hiseq_era	unknown	poly_a	trueseq	bulk	unknown	unknown	NA	United States	4/13/16	Adult	Adult	Fin	Surface Structure
SRR3381793	PRJNA318414	3	0	0	0	0	0	0	0	0	0	0	0	0	0	0	0	0	0	0	0	0	0	0	0	0	0	0	7	0	0	0	0	0	0	0	0	0	0	0	0	0	0	0	0	0	0	0	0	0	0	0	0	0	2	0.93471	0.93825	0.14693	0.14341	0.72437	0.72596	0.512	0.51243	50	50	B	B	biological fallback assumption	illumina	hiseq_era	unknown	poly_a	trueseq	bulk	unknown	unknown	NA	United States	4/13/16	Adult	Adult	Fin	Surface Structure
SRR3381794	PRJNA318414	8	0	0	0	0	0	0	0	0	0	0	0	0	0	0	0	0	0	0	0	0	0	0	0	0	0	0	5	0	0	0	0	0	0	0	0	0	0	0	0	0	0	0	0	0	0	0	0	0	0	0	0	0	2	0.93732	0.93999	0.14443	0.14212	0.73945	0.72689	0.51018	0.50175	50	50	B	B	biological fallback assumption	illumina	hiseq_era	unknown	poly_a	trueseq	bulk	unknown	unknown	NA	United States	4/13/16	Adult	Adult	Fin	Surface Structure
SRR3381795	PRJNA318414	2	0	0	0	0	0	0	0	0	0	0	0	0	0	0	0	0	0	0	0	0	0	0	0	0	0	0	9	0	0	0	0	0	0	0	0	0	0	0	0	0	0	0	0	1	0	0	0	0	0	0	0	0	2	0.92738	0.93306	0.13533	0.13308	0.71368	0.71394	0.49846	0.49535	50	50	B	B	biological fallback assumption	illumina	hiseq_era	unknown	poly_a	trueseq	bulk	unknown	unknown	NA	United States	4/13/16	Adult	Adult	Fin	Surface Structure
SRR3381796	PRJNA318414	0	0	0	0	0	0	0	0	0	0	0	0	0	0	0	0	0	0	0	0	0	0	0	0	0	0	0	5	0	0	0	0	0	0	0	0	0	0	0	0	0	0	0	0	0	0	0	0	0	0	0	0	0	2	0.92988	0.93446	0.13619	0.13362	0.71281	0.71218	0.489	0.49599	50	50	B	B	biological fallback assumption	illumina	hiseq_era	unknown	poly_a	trueseq	bulk	unknown	unknown	NA	United States	4/13/16	Adult	Adult	Fin	Surface Structure
SRR3381797	PRJNA318414	2	0	0	0	0	0	0	0	0	0	0	0	0	0	0	0	0	0	0	0	0	0	0	0	0	0	0	14	1	0	0	0	0	0	0	0	0	0	0	0	0	0	0	0	0	0	0	0	0	0	0	0	0	2	0.93062	0.93463	0.13593	0.13381	0.71482	0.71449	0.50212	0.49979	50	50	B	B	biological fallback assumption	illumina	hiseq_era	unknown	poly_a	trueseq	bulk	unknown	unknown	NA	United States	4/13/16	Adult	Adult	Fin	Surface Structure
SRR3381798	PRJNA318414	2	0	0	0	0	0	0	0	0	0	0	0	0	0	0	0	0	0	0	0	0	0	0	0	0	0	0	6	0	0	0	0	0	0	0	0	0	0	0	0	0	0	0	0	0	0	0	0	0	0	0	0	0	2	0.93199	0.93497	0.13299	0.13288	0.7316	0.71693	0.4906	0.50055	50	50	B	B	biological fallback assumption	illumina	hiseq_era	unknown	poly_a	trueseq	bulk	unknown	unknown	NA	United States	4/13/16	Adult	Adult	Fin	Surface Structure
SRR3381799	PRJNA318414	2	0	0	0	0	0	0	0	0	0	0	0	0	0	0	0	0	0	0	0	0	0	0	0	0	0	0	7	0	0	0	0	0	0	0	0	0	0	0	0	0	0	0	0	0	0	0	0	0	0	0	0	0	2	0.93069	0.93547	0.13505	0.13358	0.71439	0.71273	0.49761	0.50209	50	50	B	B	biological fallback assumption	illumina	hiseq_era	unknown	poly_a	trueseq	bulk	unknown	unknown	NA	United States	4/13/16	Adult	Adult	Fin	Surface Structure
SRR3381800	PRJNA318414	1	0	0	0	0	0	0	0	0	0	0	0	0	0	0	0	0	0	0	0	0	0	0	0	0	0	0	5	0	0	0	0	0	0	0	0	0	0	0	0	0	0	0	0	0	0	0	0	0	0	0	0	0	2	0.93145	0.93482	0.13362	0.13339	0.72932	0.71581	0.49785	0.50104	50	50	B	B	biological fallback assumption	illumina	hiseq_era	unknown	poly_a	trueseq	bulk	unknown	unknown	NA	United States	4/13/16	Adult	Adult	Fin	Surface Structure
SRR3381801	PRJNA318414	2	0	0	0	0	0	0	0	0	0	0	0	0	0	0	0	0	0	0	0	0	0	0	0	0	0	0	11	0	0	0	0	0	0	0	0	0	0	0	0	0	0	0	0	0	0	0	0	0	0	0	0	0	2	0.93773	0.94128	0.14479	0.14117	0.72888	0.72961	0.5302	0.52858	50	50	B	B	biological fallback assumption	illumina	hiseq_era	unknown	poly_a	trueseq	bulk	unknown	unknown	NA	United States	4/13/16	Adult	Adult	Fin	Surface Structure
SRR3381802	PRJNA318414	1	0	0	0	0	0	0	0	0	0	0	0	0	0	0	0	0	0	0	0	0	0	0	0	0	0	0	11	0	0	0	0	0	0	0	0	0	0	0	0	0	0	0	0	0	0	0	0	0	0	0	0	0	2	0.94034	0.9417	0.14188	0.1406	0.74905	0.73557	0.51931	0.52916	50	50	B	B	biological fallback assumption	illumina	hiseq_era	unknown	poly_a	trueseq	bulk	unknown	unknown	NA	United States	4/13/16	Adult	Adult	Fin	Surface Structure
SRR3381803	PRJNA318414	4	0	0	0	0	0	0	0	0	0	0	0	0	0	0	0	0	0	0	0	0	0	0	0	0	0	0	15	1	1	0	0	0	0	0	0	0	0	0	0	0	0	0	0	1	0	0	0	0	0	0	0	0	2	0.93552	0.94048	0.14536	0.142	0.7316	0.73196	0.53182	0.5332	50	50	B	B	biological fallback assumption	illumina	hiseq_era	unknown	poly_a	trueseq	bulk	unknown	unknown	NA	United States	4/13/16	Adult	Adult	Fin	Surface Structure
SRR3381804	PRJNA318414	0	0	0	0	0	0	0	0	0	0	0	0	0	0	0	0	0	0	0	0	0	0	0	0	0	0	0	3	0	0	0	0	0	0	0	0	0	0	0	0	0	0	0	0	0	0	0	0	0	0	0	0	0	2	0.9384	0.94109	0.14323	0.1404	0.74976	0.73428	0.51742	0.53177	50	50	B	B	biological fallback assumption	illumina	hiseq_era	unknown	poly_a	trueseq	bulk	unknown	unknown	NA	United States	4/13/16	Adult	Adult	Fin	Surface Structure
SRR3381805	PRJNA318414	2	0	0	0	0	0	0	0	0	0	0	0	0	0	0	0	0	0	0	0	0	0	0	0	0	0	0	5	0	0	0	0	0	0	0	0	0	0	0	0	0	0	0	0	0	0	0	0	0	0	0	0	0	2	0.9387	0.94246	0.14572	0.1413	0.72709	0.72829	0.52515	0.51859	50	50	B	B	biological fallback assumption	illumina	hiseq_era	unknown	poly_a	trueseq	bulk	unknown	unknown	NA	United States	4/13/16	Adult	Adult	Fin	Surface Structure
SRR3381806	PRJNA318414	5	0	0	0	0	0	0	0	0	0	0	0	0	0	0	0	0	0	0	0	0	0	0	0	0	0	0	11	0	0	0	0	0	0	0	0	0	0	0	0	0	0	0	0	0	0	0	0	0	0	0	0	0	2	0.93668	0.94111	0.14611	0.14221	0.73176	0.73204	0.52827	0.52719	50	50	B	B	biological fallback assumption	illumina	hiseq_era	unknown	poly_a	trueseq	bulk	unknown	unknown	NA	United States	4/13/16	Adult	Adult	Fin	Surface Structure
SRR3381807	PRJNA318414	5950	0	0	0	0	0	0	0	0	0	0	0	0	0	0	0	0	0	0	0	0	0	0	0	0	0	0	6	0	0	0	0	0	0	0	0	0	0	0	0	0	0	0	0	0	0	0	0	0	0	0	0	0	2	0.92358	0.92802	0.17239	0.16731	0.73332	0.72947	0.55148	0.55482	50	50	B	B	biological fallback assumption	illumina	hiseq_era	unknown	poly_a	trueseq	bulk	unknown	unknown	NA	United States	4/13/16	Adult	Adult	Fin	Surface Structure
SRR3381808	PRJNA318414	6147	0	0	0	0	0	0	0	0	0	0	0	0	0	0	0	0	0	0	0	0	0	0	0	0	0	0	4	0	0	0	0	0	0	0	0	0	0	0	0	0	0	0	0	0	0	0	0	0	0	0	0	0	2	0.92279	0.92747	0.17154	0.16564	0.73288	0.72837	0.54964	0.55599	50	50	B	B	biological fallback assumption	illumina	hiseq_era	unknown	poly_a	trueseq	bulk	unknown	unknown	NA	United States	4/13/16	Adult	Adult	Fin	Surface Structure
SRR3381809	PRJNA318414	3852	0	0	0	0	0	0	0	0	0	0	0	0	0	0	0	0	0	0	0	0	0	0	0	0	0	0	2	0	0	0	0	0	0	0	0	0	0	0	0	0	0	0	0	0	0	0	0	0	0	0	0	0	2	0.92436	0.92839	0.16992	0.16576	0.7539	0.73645	0.55024	0.53896	50	50	B	B	biological fallback assumption	illumina	hiseq_era	unknown	poly_a	trueseq	bulk	unknown	unknown	NA	United States	4/13/16	Adult	Adult	Fin	Surface Structure
SRR3381810	PRJNA318414	11449	0	0	0	0	0	0	0	0	0	0	0	0	0	0	0	0	0	0	0	0	0	0	0	0	0	0	5	0	0	0	0	0	0	0	0	0	0	0	0	0	0	0	0	0	0	0	0	0	0	0	0	0	2	0.92052	0.92692	0.17293	0.16744	0.73568	0.73294	0.55269	0.55511	50	50	B	B	biological fallback assumption	illumina	hiseq_era	unknown	poly_a	trueseq	bulk	unknown	unknown	NA	United States	4/13/16	Adult	Adult	Fin	Surface Structure
SRR3381811	PRJNA318414	3797	0	0	0	0	0	0	0	0	0	0	0	0	0	0	0	0	0	0	0	0	0	0	0	0	0	0	2	0	0	0	0	0	0	0	0	0	0	0	0	0	0	0	0	0	0	0	0	0	0	0	0	0	2	0.92141	0.92621	0.16943	0.16614	0.75426	0.73649	0.54878	0.55712	50	50	B	B	biological fallback assumption	illumina	hiseq_era	unknown	poly_a	trueseq	bulk	unknown	unknown	NA	United States	4/13/16	Adult	Adult	Fin	Surface Structure
SRR3381812	PRJNA318414	11520	0	0	0	0	0	0	0	0	0	0	0	0	0	0	0	0	0	0	0	0	0	0	0	0	0	0	14	0	1	0	0	0	0	0	0	0	0	0	0	0	0	0	0	0	0	0	0	0	0	0	0	0	2	0.91985	0.92531	0.171	0.16688	0.73466	0.73419	0.5519	0.55323	50	50	B	B	biological fallback assumption	illumina	hiseq_era	unknown	poly_a	trueseq	bulk	unknown	unknown	NA	United States	4/13/16	Adult	Adult	Fin	Surface Structure
SRR3381813	PRJNA318414	637	0	0	0	0	0	0	0	0	0	0	0	0	0	0	0	0	0	0	0	0	0	0	0	0	0	0	6	0	0	0	0	0	0	0	0	0	0	0	0	0	0	0	0	0	0	0	0	0	0	0	0	0	2	0.93236	0.93613	0.17556	0.1697	0.75903	0.74497	0.56968	0.56995	50	50	B	B	biological fallback assumption	illumina	hiseq_era	unknown	poly_a	trueseq	bulk	unknown	unknown	NA	United States	4/13/16	Adult	Adult	Fin	Surface Structure
SRR3381814	PRJNA318414	620	0	0	0	0	0	0	0	0	0	0	0	0	0	0	0	0	0	0	0	0	0	0	0	0	0	0	4	0	0	0	0	0	0	0	0	0	0	0	0	0	0	0	0	0	0	0	0	0	0	0	0	0	2	0.93542	0.93625	0.17519	0.1704	0.75777	0.74669	0.57233	0.57175	50	50	B	B	biological fallback assumption	illumina	hiseq_era	unknown	poly_a	trueseq	bulk	unknown	unknown	NA	United States	4/13/16	Adult	Adult	Fin	Surface Structure
SRR3381815	PRJNA318414	1658	0	0	0	0	0	0	0	0	0	0	0	0	0	0	0	0	0	0	0	0	0	0	0	0	0	0	14	0	0	0	0	0	0	0	0	0	0	0	0	0	0	0	0	0	0	0	0	0	0	0	0	0	2	0.9279	0.9343	0.17539	0.17103	0.74022	0.74318	0.57064	0.56308	50	50	B	B	biological fallback assumption	illumina	hiseq_era	unknown	poly_a	trueseq	bulk	unknown	unknown	NA	United States	4/13/16	Adult	Adult	Fin	Surface Structure
SRR3381816	PRJNA318414	934	0	0	0	0	0	0	0	0	0	0	0	0	0	0	0	0	0	0	0	0	0	0	0	0	0	0	7	1	0	0	0	0	0	0	0	0	0	0	0	0	0	0	0	0	0	0	0	0	0	0	0	0	2	0.93258	0.93615	0.17725	0.17024	0.7362	0.73969	0.56114	0.55784	50	50	B	B	biological fallback assumption	illumina	hiseq_era	unknown	poly_a	trueseq	bulk	unknown	unknown	NA	United States	4/13/16	Adult	Adult	Fin	Surface Structure
SRR3381817	PRJNA318414	1740	0	0	0	0	0	0	0	0	0	0	0	0	0	0	0	0	0	0	0	0	0	0	0	0	0	0	11	0	0	0	0	0	0	0	0	0	0	0	0	0	0	0	0	1	0	0	0	0	0	0	0	0	2	0.93088	0.93462	0.17757	0.17093	0.73914	0.74192	0.55735	0.56817	50	50	B	B	biological fallback assumption	illumina	hiseq_era	unknown	poly_a	trueseq	bulk	unknown	unknown	NA	United States	4/13/16	Adult	Adult	Fin	Surface Structure
SRR3381818	PRJNA318414	921	0	0	0	0	0	0	0	0	0	0	0	0	0	0	0	0	0	0	0	0	0	0	0	0	0	0	6	0	0	0	0	0	0	0	0	0	0	0	0	0	0	0	0	0	0	0	0	0	0	0	0	0	2	0.93191	0.93487	0.17715	0.17082	0.73655	0.73884	0.56963	0.55966	50	50	B	B	biological fallback assumption	illumina	hiseq_era	unknown	poly_a	trueseq	bulk	unknown	unknown	NA	United States	4/13/16	Adult	Adult	Fin	Surface Structure
SRR3381819	PRJNA318414	3214	0	0	0	0	0	0	0	0	0	0	0	0	0	0	0	0	0	0	0	0	0	0	0	0	0	0	11	0	0	0	0	0	0	0	0	0	0	0	0	0	0	0	0	0	0	0	0	0	0	0	0	0	2	0.92353	0.92965	0.14509	0.14179	0.72652	0.72734	0.53176	0.52962	50	50	B	B	biological fallback assumption	illumina	hiseq_era	unknown	poly_a	trueseq	bulk	unknown	unknown	NA	United States	4/13/16	Adult	Adult	Fin	Surface Structure
SRR3381820	PRJNA318414	6955	0	0	0	0	0	0	0	0	0	0	0	0	0	0	0	0	0	0	0	0	0	0	0	0	0	0	9	0	0	0	0	0	0	0	0	0	0	0	0	0	0	0	0	0	0	0	0	0	0	0	0	0	2	0.92284	0.92916	0.14627	0.14148	0.73066	0.73154	0.5319	0.52849	50	50	B	B	biological fallback assumption	illumina	hiseq_era	unknown	poly_a	trueseq	bulk	unknown	unknown	NA	United States	4/13/16	Adult	Adult	Fin	Surface Structure
SRR3381821	PRJNA318414	2041	0	0	0	0	0	0	0	0	0	0	0	0	0	0	0	0	0	0	0	0	0	0	0	0	0	0	3	0	0	0	0	0	0	0	0	0	0	0	0	0	0	0	0	0	0	0	0	0	0	0	0	0	2	0.92624	0.92989	0.14422	0.14293	0.74552	0.73117	0.53268	0.53595	50	50	B	B	biological fallback assumption	illumina	hiseq_era	unknown	poly_a	trueseq	bulk	unknown	unknown	NA	United States	4/13/16	Adult	Adult	Fin	Surface Structure
SRR3381822	PRJNA318414	7112	0	0	0	0	0	0	0	0	0	0	0	0	0	0	0	0	0	0	0	0	0	0	0	0	0	0	12	1	1	0	0	0	0	0	0	0	0	0	0	0	0	0	0	1	0	0	0	0	0	0	0	0	2	0.922	0.92711	0.14686	0.14302	0.73044	0.7318	0.52911	0.53394	50	50	B	B	biological fallback assumption	illumina	hiseq_era	unknown	poly_a	trueseq	bulk	unknown	unknown	NA	United States	4/13/16	Adult	Adult	Fin	Surface Structure
SRR3381823	PRJNA318414	2336	0	0	0	0	0	0	0	0	0	0	0	0	0	0	0	0	0	0	0	0	0	0	0	0	0	0	7	0	0	0	0	0	0	0	0	0	0	0	0	0	0	0	0	0	0	0	0	0	0	0	0	0	2	0.91694	0.90881	0.143	0.13686	0.73661	0.73535	0.52729	0.53878	50	50	B	B	biological fallback assumption	illumina	hiseq_era	unknown	poly_a	trueseq	bulk	unknown	unknown	NA	United States	4/13/16	Adult	Adult	Fin	Surface Structure
SRR3381824	PRJNA318414	3048	0	0	0	0	0	0	0	0	0	0	0	0	0	0	0	0	0	0	0	0	0	0	0	0	0	0	2	0	0	0	0	0	0	0	0	0	0	0	0	0	0	0	0	1	0	0	0	0	0	0	0	0	2	0.92518	0.92956	0.14627	0.14209	0.72825	0.72807	0.51964	0.52676	50	50	B	B	biological fallback assumption	illumina	hiseq_era	unknown	poly_a	trueseq	bulk	unknown	unknown	NA	United States	4/13/16	Adult	Adult	Fin	Surface Structure
SRR3381825	PRJNA318414	7410	0	0	0	0	0	0	0	0	0	0	0	0	0	0	0	0	0	2	0	0	0	0	0	0	0	0	8	0	0	0	0	0	0	0	0	0	0	0	0	0	0	0	0	0	0	0	0	0	0	0	0	0	2	0.9083	0.91142	0.16578	0.17743	0.75789	0.74221	0.55181	0.54476	50	50	B	B	biological fallback assumption	illumina	hiseq_era	unknown	poly_a	trueseq	bulk	unknown	unknown	NA	United States	4/13/16	Adult	Adult	Blood	Hematopoietic System
SRR3381826	PRJNA318414	11338	0	0	0	0	0	0	0	0	0	0	0	0	0	0	0	0	0	2	0	0	0	0	0	0	0	0	18	0	0	0	0	0	0	0	0	0	0	0	0	0	0	0	0	0	0	0	0	0	0	0	0	0	2	0.90729	0.91334	0.17307	0.1777	0.73316	0.73419	0.55981	0.56826	50	50	B	B	biological fallback assumption	illumina	hiseq_era	unknown	poly_a	trueseq	bulk	unknown	unknown	NA	United States	4/13/16	Adult	Adult	Blood	Hematopoietic System
SRR3381827	PRJNA318414	11113	0	0	0	0	0	0	0	0	0	0	0	0	0	0	0	0	0	0	0	0	0	0	0	0	0	0	16	0	0	0	0	0	0	0	0	0	0	0	0	0	0	0	0	0	0	0	0	0	0	0	0	0	2	0.90819	0.91345	0.17288	0.17678	0.73582	0.73448	0.55482	0.56579	50	50	B	B	biological fallback assumption	illumina	hiseq_era	unknown	poly_a	trueseq	bulk	unknown	unknown	NA	United States	4/13/16	Adult	Adult	Blood	Hematopoietic System
SRR3381828	PRJNA318414	7460	0	0	0	0	0	0	0	0	0	0	0	0	0	0	0	0	0	1	0	0	0	0	0	0	0	0	12	0	0	0	0	0	0	0	0	0	0	0	0	0	0	0	0	0	0	0	0	0	0	0	0	0	2	0.90959	0.91386	0.16429	0.17705	0.75544	0.7391	0.548	0.57224	50	50	B	B	biological fallback assumption	illumina	hiseq_era	unknown	poly_a	trueseq	bulk	unknown	unknown	NA	United States	4/13/16	Adult	Adult	Blood	Hematopoietic System
SRR3381829	PRJNA318414	19577	0	0	0	0	0	0	0	0	0	0	0	0	0	0	0	0	0	1	0	0	0	0	0	0	0	0	23	1	0	0	0	0	0	0	0	0	0	0	0	0	0	0	0	0	0	0	0	0	0	0	0	0	2	0.90554	0.91175	0.17327	0.17968	0.73669	0.73728	0.55044	0.5651	50	50	B	B	biological fallback assumption	illumina	hiseq_era	unknown	poly_a	trueseq	bulk	unknown	unknown	NA	United States	4/13/16	Adult	Adult	Blood	Hematopoietic System
SRR3381830	PRJNA318414	19447	0	0	0	0	0	0	0	0	0	0	0	0	0	0	0	0	0	4	0	0	0	0	0	0	0	0	36	0	0	0	0	0	0	0	0	0	0	0	0	0	0	0	0	1	0	0	0	0	0	0	0	0	2	0.90709	0.91238	0.17011	0.17723	0.74054	0.73994	0.55938	0.55607	50	50	B	B	biological fallback assumption	illumina	hiseq_era	unknown	poly_a	trueseq	bulk	unknown	unknown	NA	United States	4/13/16	Adult	Adult	Blood	Hematopoietic System
SRR3381831	PRJNA318414	5507	0	0	0	0	0	0	0	0	0	0	0	0	0	0	0	0	0	3	0	0	0	0	0	0	0	0	29	0	0	0	0	0	0	0	0	0	0	0	0	0	0	0	0	0	0	0	0	0	0	0	0	0	2	0.92673	0.93522	0.1474	0.1486	0.77695	0.77822	0.5491	0.55404	50	50	B	B	biological fallback assumption	illumina	hiseq_era	unknown	poly_a	trueseq	bulk	unknown	unknown	NA	United States	4/13/16	Adult	Adult	Blood	Hematopoietic System
SRR3381832	PRJNA318414	3507	0	0	0	0	0	0	0	0	0	0	0	0	0	0	0	0	0	4	0	0	0	0	0	0	0	0	13	0	0	0	0	0	0	0	0	0	0	0	0	0	0	0	0	0	0	0	0	0	0	0	0	0	2	0.92686	0.9359	0.1445	0.14733	0.79537	0.78244	0.55823	0.5607	50	50	B	B	biological fallback assumption	illumina	hiseq_era	unknown	poly_a	trueseq	bulk	unknown	unknown	NA	United States	4/13/16	Adult	Adult	Blood	Hematopoietic System
SRR3381833	PRJNA318414	3558	0	0	0	0	0	0	0	0	0	0	0	0	0	0	0	0	0	2	0	0	0	0	0	0	0	0	9	0	0	0	0	0	0	0	0	0	0	0	0	0	0	0	0	0	0	0	0	0	0	0	0	0	2	0.9292	0.93713	0.143	0.14889	0.79531	0.7834	0.55615	0.55279	50	50	B	B	biological fallback assumption	illumina	hiseq_era	unknown	poly_a	trueseq	bulk	unknown	unknown	NA	United States	4/13/16	Adult	Adult	Blood	Hematopoietic System
SRR3381834	PRJNA318414	5457	0	0	0	0	0	0	0	0	0	0	0	0	0	0	0	0	0	4	0	0	0	0	0	0	0	0	23	0	0	0	0	0	0	0	0	0	0	0	0	0	0	0	0	1	0	0	0	0	0	0	0	0	2	0.92671	0.93595	0.14826	0.14877	0.77792	0.77873	0.55524	0.5557	50	50	B	B	biological fallback assumption	illumina	hiseq_era	unknown	poly_a	trueseq	bulk	unknown	unknown	NA	United States	4/13/16	Adult	Adult	Blood	Hematopoietic System
SRR3381835	PRJNA318414	35893	0	0	0	0	0	0	0	0	0	0	0	0	0	0	0	0	0	1	0	0	0	0	0	0	0	0	11	0	0	0	0	0	0	0	0	0	0	0	0	0	0	0	0	0	0	0	0	0	0	0	0	0	2	0.89576	0.91552	0.11015	0.11108	0.77108	0.75708	0.52238	0.55295	50	50	B	B	biological fallback assumption	illumina	hiseq_era	unknown	poly_a	trueseq	bulk	unknown	unknown	NA	United States	4/13/16	Adult	Adult	Blood	Hematopoietic System
SRR3381836	PRJNA318414	36066	0	0	0	0	0	0	0	0	0	0	0	0	0	0	0	0	0	2	0	0	0	0	0	0	0	0	14	0	0	0	0	0	0	0	0	0	0	0	0	0	0	0	0	0	0	0	0	0	0	0	0	0	2	0.89872	0.91671	0.10908	0.10998	0.76848	0.7559	0.55678	0.52913	50	50	B	B	biological fallback assumption	illumina	hiseq_era	unknown	poly_a	trueseq	bulk	unknown	unknown	NA	United States	4/13/16	Adult	Adult	Blood	Hematopoietic System
SRR3381837	PRJNA318414	54985	0	0	0	0	0	0	0	0	0	0	0	0	0	0	0	0	0	1	0	0	0	0	0	0	0	0	21	0	0	0	0	0	0	0	0	0	0	0	0	0	0	0	0	0	0	0	0	0	0	0	0	0	2	0.89828	0.91602	0.11147	0.11073	0.74941	0.75053	0.54012	0.53979	50	50	B	B	biological fallback assumption	illumina	hiseq_era	unknown	poly_a	trueseq	bulk	unknown	unknown	NA	United States	4/13/16	Adult	Adult	Blood	Hematopoietic System
SRR3381838	PRJNA318414	55057	0	0	0	0	0	0	0	0	0	0	0	0	0	0	0	0	0	0	0	0	0	0	0	0	0	0	15	0	0	0	0	0	0	0	0	0	0	0	0	0	0	0	0	0	0	0	0	0	0	0	0	0	2	0.89762	0.91702	0.11094	0.1109	0.74864	0.7498	0.53153	0.55731	50	50	B	B	biological fallback assumption	illumina	hiseq_era	unknown	poly_a	trueseq	bulk	unknown	unknown	NA	United States	4/13/16	Adult	Adult	Blood	Hematopoietic System
SRR3381839	PRJNA318414	7371	0	0	0	0	0	0	0	0	0	0	0	0	0	0	0	0	0	5	0	0	0	0	0	0	0	0	17	0	0	0	0	0	0	0	0	0	0	0	0	0	0	0	0	0	0	0	0	0	0	0	0	0	2	0.90704	0.92219	0.1113	0.11316	0.73645	0.73746	0.52358	0.53128	50	50	B	B	biological fallback assumption	illumina	hiseq_era	unknown	poly_a	trueseq	bulk	unknown	unknown	NA	United States	4/13/16	Adult	Adult	Blood	Hematopoietic System
SRR3381840	PRJNA318414	4739	0	0	0	0	0	0	0	0	0	0	0	0	0	0	0	0	0	0	0	0	0	0	0	0	0	0	16	0	0	0	0	0	0	0	0	0	0	0	0	0	0	0	0	0	0	0	0	0	0	0	0	0	2	0.90734	0.92073	0.10828	0.11414	0.75816	0.74156	0.52518	0.53162	50	50	B	B	biological fallback assumption	illumina	hiseq_era	unknown	poly_a	trueseq	bulk	unknown	unknown	NA	United States	4/13/16	Adult	Adult	Blood	Hematopoietic System
SRR3381841	PRJNA318414	7208	0	0	0	0	0	0	0	0	0	0	0	0	0	0	0	0	0	8	0	0	0	0	0	0	0	0	27	1	0	0	0	0	0	0	0	0	0	0	0	0	0	0	0	1	0	0	0	0	0	0	0	0	2	0.90673	0.9217	0.11124	0.11262	0.73779	0.73819	0.52628	0.53419	50	50	B	B	biological fallback assumption	illumina	hiseq_era	unknown	poly_a	trueseq	bulk	unknown	unknown	NA	United States	4/13/16	Adult	Adult	Blood	Hematopoietic System
SRR3381842	PRJNA318414	4592	0	0	0	0	0	0	0	0	0	0	0	0	0	0	0	0	0	1	0	0	0	0	0	0	0	0	9	0	0	0	0	0	0	0	0	0	0	0	0	0	0	0	0	0	0	0	0	0	0	0	0	0	2	0.90574	0.92099	0.11022	0.11558	0.75773	0.74158	0.52565	0.52697	50	50	B	B	biological fallback assumption	illumina	hiseq_era	unknown	poly_a	trueseq	bulk	unknown	unknown	NA	United States	4/13/16	Adult	Adult	Blood	Hematopoietic System
SRR3381843	PRJNA318414	21799	0	0	0	0	0	0	0	0	0	0	0	0	0	0	0	0	0	0	0	0	0	0	0	0	0	0	14	0	0	0	0	0	0	0	0	0	0	0	0	0	0	0	0	0	0	0	0	0	0	0	0	0	2	0.86725	0.86597	0.35725	0.37228	0.74312	0.73961	0.53136	0.53663	50	50	B	B	biological fallback assumption	illumina	hiseq_era	unknown	poly_a	trueseq	bulk	unknown	unknown	NA	United States	4/13/16	Adult	Adult	Blood	Hematopoietic System
SRR3381844	PRJNA318414	14758	0	0	0	0	0	0	0	0	0	0	0	0	0	0	0	0	0	0	0	0	0	0	0	0	0	0	12	0	0	0	0	0	0	0	0	0	0	0	0	0	0	0	0	0	0	0	0	0	0	0	0	0	2	0.86953	0.86626	0.33903	0.3765	0.77264	0.74432	0.53426	0.53782	50	50	B	B	biological fallback assumption	illumina	hiseq_era	unknown	poly_a	trueseq	bulk	unknown	unknown	NA	United States	4/13/16	Adult	Adult	Blood	Hematopoietic System
SRR3381845	PRJNA318414	21724	0	0	0	0	0	0	0	0	0	0	0	0	0	0	0	0	0	1	0	0	0	0	0	0	0	0	26	0	0	0	0	0	0	0	0	0	0	0	0	0	0	0	0	0	0	0	0	0	0	0	0	0	2	0.86789	0.86686	0.35484	0.37206	0.74119	0.73679	0.50299	0.53759	50	50	B	B	biological fallback assumption	illumina	hiseq_era	unknown	poly_a	trueseq	bulk	unknown	unknown	NA	United States	4/13/16	Adult	Adult	Blood	Hematopoietic System
SRR3381846	PRJNA318414	14346	0	0	0	0	0	0	0	0	0	0	0	0	0	0	0	0	0	0	0	0	0	0	0	0	0	0	5	0	0	0	0	0	0	0	0	0	0	0	0	0	0	0	0	0	0	0	0	0	0	0	0	0	2	0.86635	0.86476	0.34245	0.3786	0.77309	0.74474	0.50694	0.53099	50	50	B	B	biological fallback assumption	illumina	hiseq_era	unknown	poly_a	trueseq	bulk	unknown	unknown	NA	United States	4/13/16	Adult	Adult	Blood	Hematopoietic System
SRR3381847	PRJNA318414	31714	0	0	0	0	0	0	0	0	0	0	0	0	0	0	0	0	0	0	0	0	0	0	0	0	0	0	34	0	0	0	0	0	0	0	0	0	0	0	0	0	0	0	0	0	0	0	0	0	0	0	0	0	2	0.88853	0.89204	0.22815	0.23941	0.73917	0.73979	0.53637	0.53893	50	50	B	B	biological fallback assumption	illumina	hiseq_era	unknown	poly_a	trueseq	bulk	unknown	unknown	NA	United States	4/13/16	Adult	Adult	Blood	Hematopoietic System
SRR3381848	PRJNA318414	20770	0	0	0	0	0	0	0	0	0	0	0	0	0	0	0	0	0	0	0	0	0	0	0	0	0	0	14	0	1	0	0	0	0	0	0	0	0	0	0	0	0	0	0	0	0	0	0	0	0	0	0	0	2	0.88792	0.89203	0.21382	0.24279	0.7652	0.7444	0.53618	0.54254	50	50	B	B	biological fallback assumption	illumina	hiseq_era	unknown	poly_a	trueseq	bulk	unknown	unknown	NA	United States	4/13/16	Adult	Adult	Blood	Hematopoietic System
SRR3381849	PRJNA318414	20350	0	0	0	0	0	0	0	0	0	0	0	0	0	0	0	0	0	0	0	0	0	0	0	0	0	0	20	0	0	0	0	0	0	0	0	0	0	0	0	0	0	0	0	0	0	0	0	0	0	0	0	0	2	0.88682	0.89249	0.21573	0.24321	0.7657	0.74456	0.53948	0.54456	50	50	B	B	biological fallback assumption	illumina	hiseq_era	unknown	poly_a	trueseq	bulk	unknown	unknown	NA	United States	4/13/16	Adult	Adult	Blood	Hematopoietic System
SRR3381850	PRJNA318414	31459	0	0	0	0	0	0	0	0	0	0	0	0	0	0	0	0	0	0	0	0	0	0	0	0	0	0	26	0	0	0	0	0	0	0	0	0	0	0	0	0	0	0	0	0	0	0	0	0	0	0	0	0	2	0.88673	0.89303	0.22875	0.24107	0.74276	0.74134	0.53585	0.54514	50	50	B	B	biological fallback assumption	illumina	hiseq_era	unknown	poly_a	trueseq	bulk	unknown	unknown	NA	United States	4/13/16	Adult	Adult	Blood	Hematopoietic System
SRR3381851	PRJNA318414	586	0	0	0	0	0	0	0	0	0	0	0	0	0	0	0	0	0	0	0	0	0	0	0	0	0	0	6	0	0	0	0	0	0	0	0	0	0	0	0	0	0	0	0	0	0	0	0	0	0	0	0	0	2	0.95903	0.96153	0.07221	0.07346	0.7866	0.77354	0.5369	0.55657	50	50	B	B	biological fallback assumption	illumina	hiseq_era	unknown	poly_a	trueseq	bulk	unknown	unknown	NA	United States	4/13/16	Adult	Adult	Muscle	Muscular System
SRR3381852	PRJNA318414	933	0	0	0	0	0	0	0	0	0	0	0	0	0	0	0	0	0	0	0	0	0	0	0	0	0	0	4	0	0	0	0	0	0	0	0	0	0	0	0	0	0	0	0	0	0	0	0	0	0	0	0	0	2	0.95782	0.96009	0.07535	0.07403	0.7666	0.7679	0.55312	0.55091	50	50	B	B	biological fallback assumption	illumina	hiseq_era	unknown	poly_a	trueseq	bulk	unknown	unknown	NA	United States	4/13/16	Adult	Adult	Muscle	Muscular System
SRR3381853	PRJNA318414	617	0	0	0	0	0	0	0	0	0	0	0	0	0	0	0	0	0	0	0	0	0	0	0	0	0	0	4	0	0	0	0	0	0	0	0	0	0	0	0	0	0	0	0	0	0	0	0	0	0	0	0	0	2	0.95912	0.96021	0.07206	0.07357	0.78796	0.77518	0.55394	0.55959	50	50	B	B	biological fallback assumption	illumina	hiseq_era	unknown	poly_a	trueseq	bulk	unknown	unknown	NA	United States	4/13/16	Adult	Adult	Muscle	Muscular System
SRR3381854	PRJNA318414	920	0	0	0	0	0	0	0	0	0	0	0	0	0	0	0	0	0	0	0	0	0	0	0	0	0	0	13	0	0	0	0	0	0	0	0	0	0	0	0	0	0	0	0	0	0	0	0	0	0	0	0	0	2	0.95785	0.96069	0.0757	0.07483	0.76489	0.76861	0.55409	0.55366	50	50	B	B	biological fallback assumption	illumina	hiseq_era	unknown	poly_a	trueseq	bulk	unknown	unknown	NA	United States	4/13/16	Adult	Adult	Muscle	Muscular System
SRR3381855	PRJNA318414	941	0	0	0	0	0	0	0	0	0	0	0	0	0	0	0	0	0	0	0	0	0	0	0	0	0	0	2	0	0	0	0	0	0	0	0	0	0	0	0	0	0	0	0	0	0	0	0	0	0	0	0	0	2	0.95374	0.95721	0.05644	0.05543	0.73148	0.73093	0.52277	0.52413	50	50	B	B	biological fallback assumption	illumina	hiseq_era	unknown	poly_a	trueseq	bulk	unknown	unknown	NA	United States	4/13/16	Adult	Adult	Muscle	Muscular System
SRR3381856	PRJNA318414	593	0	0	0	0	0	0	0	0	0	0	0	0	0	0	0	0	0	0	0	0	0	0	0	0	0	0	1	0	0	0	0	0	0	0	0	0	0	0	0	0	0	0	0	0	0	0	0	0	0	0	0	0	2	0.95433	0.95645	0.05437	0.05552	0.75055	0.73549	0.52431	0.53091	50	50	B	B	biological fallback assumption	illumina	hiseq_era	unknown	poly_a	trueseq	bulk	unknown	unknown	NA	United States	4/13/16	Adult	Adult	Muscle	Muscular System
SRR3381857	PRJNA318414	571	0	0	0	0	0	0	0	0	0	0	0	0	0	0	0	0	0	0	0	0	0	0	0	0	0	0	0	0	0	0	0	0	0	0	0	0	0	0	0	0	0	0	0	0	0	0	0	0	0	0	0	0	2	0.9548	0.95722	0.05456	0.05539	0.75329	0.73726	0.53559	0.52949	50	50	B	B	biological fallback assumption	illumina	hiseq_era	unknown	poly_a	trueseq	bulk	unknown	unknown	NA	United States	4/13/16	Adult	Adult	Muscle	Muscular System
SRR3381858	PRJNA318414	920	0	0	0	0	0	0	0	0	0	0	0	0	0	0	0	0	0	0	0	0	0	0	0	0	0	0	3	0	0	0	0	0	0	0	0	0	0	0	0	0	0	0	0	1	0	0	0	0	0	0	0	0	2	0.95337	0.95707	0.05608	0.05554	0.73168	0.73079	0.52275	0.51529	50	50	B	B	biological fallback assumption	illumina	hiseq_era	unknown	poly_a	trueseq	bulk	unknown	unknown	NA	United States	4/13/16	Adult	Adult	Muscle	Muscular System
SRR3381859	PRJNA318414	308	0	0	0	0	0	0	0	0	0	0	0	0	0	0	0	0	0	0	0	0	0	0	0	0	0	0	2	0	0	0	0	0	0	0	0	0	0	0	0	0	0	0	0	0	0	0	0	0	0	0	0	0	2	0.95198	0.95438	0.04503	0.04557	0.75012	0.73823	0.51181	0.50673	50	50	B	B	biological fallback assumption	illumina	hiseq_era	unknown	poly_a	trueseq	bulk	unknown	unknown	NA	United States	4/13/16	Adult	Adult	Muscle	Muscular System
SRR3381860	PRJNA318414	282	0	0	0	0	0	0	0	0	0	0	0	0	0	0	0	0	0	0	0	0	0	0	0	0	0	0	2	0	0	0	0	0	0	0	0	0	0	0	0	0	0	0	0	0	0	0	0	0	0	0	0	0	2	0.95178	0.95334	0.04567	0.04614	0.75	0.73809	0.50747	0.50517	50	50	B	B	biological fallback assumption	illumina	hiseq_era	unknown	poly_a	trueseq	bulk	unknown	unknown	NA	United States	4/13/16	Adult	Adult	Muscle	Muscular System
SRR3381861	PRJNA318414	479	0	0	0	0	0	0	0	0	0	0	0	0	0	0	0	0	0	0	0	0	0	0	0	0	0	0	1	0	0	0	0	0	0	0	0	0	0	0	0	0	0	0	0	0	0	0	0	0	0	0	0	0	2	0.95005	0.95406	0.04614	0.04528	0.73233	0.73273	0.5102	0.49779	50	50	B	B	biological fallback assumption	illumina	hiseq_era	unknown	poly_a	trueseq	bulk	unknown	unknown	NA	United States	4/13/16	Adult	Adult	Muscle	Muscular System
SRR3381862	PRJNA318414	794	0	0	0	0	0	0	0	0	0	0	0	0	0	0	0	0	0	0	0	0	0	0	0	0	0	0	3	0	0	0	0	0	0	0	0	0	0	0	0	0	0	0	0	0	0	0	0	0	0	0	0	0	2	0.94986	0.95275	0.0456	0.04501	0.73519	0.7361	0.49935	0.498	50	50	B	B	biological fallback assumption	illumina	hiseq_era	unknown	poly_a	trueseq	bulk	unknown	unknown	NA	United States	4/13/16	Adult	Adult	Muscle	Muscular System
SRR3381863	PRJNA318414	791	0	0	0	0	0	0	0	0	0	0	0	0	0	0	0	0	0	0	0	0	0	0	0	0	0	0	1	0	0	0	0	0	0	0	0	0	0	0	0	0	0	0	0	1	0	0	0	0	0	0	0	0	2	0.94773	0.95304	0.04728	0.04677	0.73533	0.73626	0.50896	0.50825	50	50	B	B	biological fallback assumption	illumina	hiseq_era	unknown	poly_a	trueseq	bulk	unknown	unknown	NA	United States	4/13/16	Adult	Adult	Muscle	Muscular System
SRR3381864	PRJNA318414	479	0	0	0	0	0	0	0	0	0	0	0	0	0	0	0	0	0	0	0	0	0	0	0	0	0	0	2	0	0	0	0	0	0	0	0	0	0	0	0	0	0	0	0	0	0	0	0	0	0	0	0	0	2	0.95052	0.95489	0.04548	0.04564	0.7318	0.73223	0.50139	0.4967	50	50	B	B	biological fallback assumption	illumina	hiseq_era	unknown	poly_a	trueseq	bulk	unknown	unknown	NA	United States	4/13/16	Adult	Adult	Muscle	Muscular System
SRR3381865	PRJNA318414	61	0	0	0	0	0	0	0	0	0	0	0	0	0	0	0	0	0	1	0	0	0	0	0	0	0	0	3	0	0	0	0	0	0	0	0	0	0	0	0	0	0	0	0	0	0	0	0	0	0	0	0	0	2	0.95805	0.961	0.04973	0.0491	0.74509	0.74446	0.53696	0.53656	50	50	B	B	biological fallback assumption	illumina	hiseq_era	unknown	poly_a	trueseq	bulk	unknown	unknown	NA	United States	4/13/16	Adult	Adult	Muscle	Muscular System
SRR3381866	PRJNA318414	71	0	0	0	0	0	0	0	0	0	0	0	0	0	0	0	0	0	0	0	0	0	0	0	0	0	0	4	0	0	0	0	0	0	0	0	0	0	0	0	0	0	0	0	0	0	0	0	0	0	0	0	0	2	0.95894	0.96214	0.04899	0.04888	0.74332	0.74353	0.53693	0.53748	50	50	B	B	biological fallback assumption	illumina	hiseq_era	unknown	poly_a	trueseq	bulk	unknown	unknown	NA	United States	4/13/16	Adult	Adult	Muscle	Muscular System
SRR3381867	PRJNA318414	108	0	0	0	0	0	0	0	0	0	0	0	0	0	0	0	0	0	0	0	0	0	0	0	0	0	0	4	0	0	0	0	0	0	0	0	0	0	0	0	0	0	0	0	0	0	0	0	0	0	0	0	0	2	0.95668	0.96042	0.05044	0.04996	0.74588	0.74763	0.54005	0.5409	50	50	B	B	biological fallback assumption	illumina	hiseq_era	unknown	poly_a	trueseq	bulk	unknown	unknown	NA	United States	4/13/16	Adult	Adult	Muscle	Muscular System
SRR3381868	PRJNA318414	57	0	0	0	0	0	0	0	0	0	0	0	0	0	0	0	0	0	0	0	0	0	0	0	0	0	0	3	0	0	0	0	0	0	0	0	0	0	0	0	0	0	0	0	0	0	0	0	0	0	0	0	0	2	0.96133	0.96206	0.04804	0.04976	0.76568	0.75126	0.5261	0.54393	50	50	B	B	biological fallback assumption	illumina	hiseq_era	unknown	poly_a	trueseq	bulk	unknown	unknown	NA	United States	4/13/16	Adult	Adult	Muscle	Muscular System
SRR3381869	PRJNA318414	111	0	0	0	0	0	0	0	0	0	0	0	0	0	0	0	0	0	0	0	0	0	0	0	0	0	0	2	0	0	0	0	0	0	0	0	0	0	0	0	0	0	0	0	0	0	0	0	0	0	0	0	0	2	0.95735	0.96122	0.05005	0.0498	0.74789	0.7486	0.53779	0.52556	50	50	B	B	biological fallback assumption	illumina	hiseq_era	unknown	poly_a	trueseq	bulk	unknown	unknown	NA	United States	4/13/16	Adult	Adult	Muscle	Muscular System
SRR3381870	PRJNA318414	42	0	0	0	0	0	0	0	0	0	0	0	0	0	0	0	0	0	0	0	0	0	0	0	0	0	0	1	0	0	0	0	0	0	0	0	0	0	0	0	0	0	0	0	0	0	0	0	0	0	0	0	0	2	0.95944	0.96139	0.04768	0.04952	0.7651	0.75126	0.544	0.52652	50	50	B	B	biological fallback assumption	illumina	hiseq_era	unknown	poly_a	trueseq	bulk	unknown	unknown	NA	United States	4/13/16	Adult	Adult	Muscle	Muscular System
SRR3381871	PRJNA318414	130	0	0	0	0	0	0	0	0	0	0	0	0	0	0	0	0	0	0	0	0	0	0	0	0	0	0	2	0	0	0	0	0	0	0	0	0	0	0	0	0	0	0	0	1	0	0	0	0	0	0	0	0	2	0.96433	0.96552	0.05349	0.05444	0.78151	0.77007	0.56137	0.54847	50	50	B	B	biological fallback assumption	illumina	hiseq_era	unknown	poly_a	trueseq	bulk	unknown	unknown	NA	United States	4/13/16	Adult	Adult	Muscle	Muscular System
SRR3381872	PRJNA318414	193	0	0	0	0	0	0	0	0	0	0	0	0	0	0	0	0	0	0	0	0	0	0	0	0	0	0	7	0	0	0	0	0	0	0	0	0	0	0	0	0	0	0	0	0	0	0	0	0	0	0	0	0	2	0.96312	0.96504	0.05473	0.05481	0.76096	0.76327	0.54262	0.53783	50	50	B	B	biological fallback assumption	illumina	hiseq_era	unknown	poly_a	trueseq	bulk	unknown	unknown	NA	United States	4/13/16	Adult	Adult	Muscle	Muscular System
SRR3381873	PRJNA318414	113	0	0	0	0	0	0	0	0	0	0	0	0	0	0	0	0	0	0	0	0	0	0	0	0	0	0	5	0	0	0	0	0	0	0	0	0	0	0	0	0	0	0	0	0	0	0	0	0	0	0	0	0	2	0.96446	0.96516	0.05382	0.05449	0.78269	0.77072	0.55933	0.54576	50	50	B	B	biological fallback assumption	illumina	hiseq_era	unknown	poly_a	trueseq	bulk	unknown	unknown	NA	United States	4/13/16	Adult	Adult	Muscle	Muscular System
SRR3381874	PRJNA318414	189	0	0	0	0	0	0	0	0	0	0	0	0	0	0	0	0	0	0	0	0	0	0	0	0	0	0	11	0	0	0	0	0	0	0	0	0	0	0	0	0	0	0	0	1	0	0	0	0	0	0	0	0	2	0.96262	0.96516	0.05541	0.05531	0.76262	0.76516	0.54009	0.54486	50	50	B	B	biological fallback assumption	illumina	hiseq_era	unknown	poly_a	trueseq	bulk	unknown	unknown	NA	United States	4/13/16	Adult	Adult	Muscle	Muscular System
SRR3381875	PRJNA318414	12	0	0	0	0	0	0	0	0	0	0	0	0	0	0	0	0	0	0	0	0	0	0	0	0	0	0	5	0	0	0	0	0	1	0	0	0	0	0	0	0	0	0	0	0	0	0	0	0	0	0	0	0	2	0.95482	0.95657	0.03881	0.03832	0.73038	0.73046	0.518	0.51502	50	50	B	B	biological fallback assumption	illumina	hiseq_era	unknown	poly_a	trueseq	bulk	unknown	unknown	NA	United States	4/13/16	Adult	Adult	Muscle	Muscular System
SRR3381876	PRJNA318414	2	0	0	0	0	0	0	0	0	0	0	0	0	0	0	0	0	0	0	0	0	0	0	0	0	0	0	4	0	0	0	0	0	0	0	0	0	0	0	0	0	0	0	0	0	0	0	0	0	0	0	0	0	2	0.95567	0.95769	0.03847	0.03979	0.74862	0.73651	0.52799	0.52237	50	50	B	B	biological fallback assumption	illumina	hiseq_era	unknown	poly_a	trueseq	bulk	unknown	unknown	NA	United States	4/13/16	Adult	Adult	Muscle	Muscular System
SRR3381877	PRJNA318414	7	0	0	0	0	0	0	0	0	0	0	0	0	0	0	0	0	0	0	0	0	0	0	0	0	0	0	6	0	0	0	0	0	0	0	0	0	0	0	0	0	0	0	0	0	0	0	0	0	0	0	0	0	2	0.95359	0.95717	0.0391	0.03926	0.73219	0.73225	0.5178	0.51875	50	50	B	B	biological fallback assumption	illumina	hiseq_era	unknown	poly_a	trueseq	bulk	unknown	unknown	NA	United States	4/13/16	Adult	Adult	Muscle	Muscular System
SRR3381878	PRJNA318414	3	0	0	0	0	0	0	0	0	0	0	0	0	0	0	0	0	0	0	0	0	0	0	0	0	0	0	8	0	0	0	0	0	0	0	0	0	0	0	0	0	0	0	0	0	0	0	0	0	0	0	0	0	2	0.95677	0.95714	0.03833	0.03933	0.74994	0.73937	0.52539	0.52283	50	50	B	B	biological fallback assumption	illumina	hiseq_era	unknown	poly_a	trueseq	bulk	unknown	unknown	NA	United States	4/13/16	Adult	Adult	Muscle	Muscular System
SRR33873799	PRJNA1272846	0	0	0	0	0	0	0	0	0	0	0	0	0	0	0	0	0	0	0	0	0	0	0	0	0	0	0	1	0	0	0	0	0	1	0	0	0	0	0	0	0	0	0	0	0	0	0	0	0	0	0	0	0	NA	NA	NA	NA	NA	NA	NA	NA	NA	NA	NA	T	B	sc-like readlen	illumina	novaseq_era	unknown	cdna_unspecified	unknown	sc	single_cell_droplet	10x	NA	United States	6/6/25	Larval	Larval	Trunk	Surface Structure
SRR33873800	PRJNA1272846	0	0	0	0	0	0	0	0	0	0	0	0	0	0	0	0	0	0	0	0	0	0	0	0	0	0	0	1	0	0	0	0	0	0	0	0	0	0	0	0	0	0	0	0	0	0	0	0	0	0	0	0	0	NA	NA	NA	NA	NA	NA	NA	NA	NA	NA	NA	T	B	sc-like readlen	illumina	novaseq_era	unknown	cdna_unspecified	unknown	sc	single_cell_droplet	10x	NA	United States	6/6/25	Larval	Larval	Trunk	Surface Structure
SRR33873801	PRJNA1272846	0	0	0	0	0	0	0	0	0	0	0	0	0	0	0	0	0	0	8	0	0	0	0	0	0	0	0	0	0	0	0	0	0	0	0	0	0	0	0	0	0	0	0	0	0	3	0	0	0	0	0	0	0	NA	NA	NA	NA	NA	NA	NA	NA	NA	NA	NA	T	B	sc-like readlen	illumina	novaseq_era	unknown	cdna_unspecified	unknown	sc	single_cell_droplet	10x	NA	United States	6/6/25	Larval	Larval	Trunk	Surface Structure
SRR33873802	PRJNA1272846	0	0	0	0	0	0	0	0	0	0	0	0	0	0	0	0	0	0	0	0	0	0	0	0	0	0	0	0	0	0	0	0	0	0	0	0	0	0	0	0	0	0	0	0	0	0	0	0	0	0	0	0	0	2	0.01419	0.94664	0.00513	0.17395	0.99504	0.8396	0.29625	0.66798	28	150	T	B	sc-like readlen	illumina	novaseq_era	unknown	cdna_unspecified	unknown	sc	single_cell_droplet	10x	NA	United States	6/6/25	Larval	Larval	Trunk	Surface Structure
SRR33873803	PRJNA1272846	0	0	0	0	0	0	0	0	0	0	0	0	0	0	0	0	0	0	3	0	0	0	0	0	0	0	0	0	0	0	0	1	0	0	0	0	0	0	0	0	0	0	0	0	0	0	0	0	0	0	0	0	0	2	0.0091	0.93772	0.00313	0.1383	0.99446	0.82698	0.33858	0.5389	28	150	T	B	sc-like readlen	illumina	novaseq_era	unknown	cdna_unspecified	unknown	sc	single_cell_droplet	10x	NA	United States	6/6/25	Larval	Larval	Trunk	Surface Structure
SRR33873804	PRJNA1272846	0	0	0	0	0	0	0	0	0	0	0	0	0	0	0	0	0	0	0	0	0	0	0	0	0	0	0	1	0	1	0	0	0	0	0	0	0	0	0	0	0	0	0	0	0	0	0	0	0	0	0	0	0	2	0.00859	0.93077	0.00306	0.13947	0.99393	0.81807	0.39035	0.66419	28	150	T	B	sc-like readlen	illumina	novaseq_era	unknown	cdna_unspecified	unknown	sc	single_cell_droplet	10x	NA	United States	6/6/25	Larval	Larval	Trunk	Surface Structure
SRR33873805	PRJNA1272846	0	0	0	0	0	0	0	0	0	0	0	0	0	0	0	0	0	0	0	0	0	0	0	0	0	0	0	2	0	0	0	0	0	3	0	0	0	0	0	0	0	0	0	0	0	0	0	0	0	0	0	0	0	2	0.01026	0.90959	0.00375	0.1621	0.99019	0.80945	0.41304	0.54052	28	151	T	B	sc-like readlen	illumina	novaseq_era	unknown	cdna_unspecified	unknown	sc	single_cell_droplet	10x	NA	United States	6/6/25	Larval	Larval	Trunk	Surface Structure
SRR3393529	PRJNA318641	0	0	0	0	0	0	0	0	0	0	0	0	0	0	0	0	0	0	0	0	0	0	0	0	0	0	0	0	0	0	0	0	0	0	0	0	0	0	0	0	0	0	0	0	0	0	0	0	0	0	0	0	0	1	0.93062	NA	0.06914	NA	0.75487	NA	0.48055	NA	50	NA	B	NA	usable mapping rate	illumina	hiseq_era	unknown	cdna_unspecified	unknown	bulk	unknown	unknown	NA	United States	4/15/16	Gastrula	Embryo	Whole Organism	All anatomical structures
SRR3393530	PRJNA318641	0	0	0	0	0	0	0	0	0	0	0	0	0	0	0	0	0	0	2	0	0	0	0	0	0	0	0	0	0	1	0	0	0	0	0	0	0	0	0	0	0	0	0	0	0	0	0	0	0	0	0	0	0	1	0.93279	NA	0.07262	NA	0.75872	NA	0.48605	NA	50	NA	B	NA	usable mapping rate	illumina	hiseq_era	unknown	cdna_unspecified	unknown	bulk	unknown	unknown	NA	United States	4/15/16	Gastrula	Embryo	Whole Organism	All anatomical structures
SRR3393531	PRJNA318641	0	0	0	0	0	0	0	0	0	0	0	0	0	0	0	0	0	0	0	0	0	0	0	0	0	0	0	0	0	0	0	0	0	0	0	0	0	0	0	0	0	0	0	0	0	0	0	0	0	0	0	0	0	1	0.93314	NA	0.07007	NA	0.75814	NA	0.4799	NA	50	NA	B	NA	usable mapping rate	illumina	hiseq_era	unknown	cdna_unspecified	unknown	bulk	unknown	unknown	NA	United States	4/15/16	Gastrula	Embryo	Whole Organism	All anatomical structures
SRR3393532	PRJNA318641	0	0	0	0	0	0	0	0	0	0	0	0	0	0	0	0	0	0	0	0	0	0	0	0	0	0	0	0	0	1	0	0	1	0	0	0	0	0	0	0	0	0	0	0	0	0	0	0	0	0	0	0	0	1	0.93513	NA	0.06583	NA	0.75743	NA	0.47997	NA	50	NA	B	NA	usable mapping rate	illumina	hiseq_era	unknown	cdna_unspecified	unknown	bulk	unknown	unknown	NA	United States	4/15/16	Gastrula	Embryo	Whole Organism	All anatomical structures
SRR3393533	PRJNA318641	0	0	0	0	0	0	0	0	0	0	0	0	0	0	0	0	0	0	0	0	0	0	0	0	0	0	0	0	0	0	0	0	0	0	0	0	0	0	0	0	0	0	0	0	0	0	0	0	0	0	0	0	0	1	0.93233	NA	0.0684	NA	0.75666	NA	0.48283	NA	50	NA	B	NA	usable mapping rate	illumina	hiseq_era	unknown	cdna_unspecified	unknown	bulk	unknown	unknown	NA	United States	4/15/16	Gastrula	Embryo	Whole Organism	All anatomical structures
SRR3393534	PRJNA318641	0	0	0	0	0	0	0	0	0	0	0	0	0	0	0	0	0	0	0	0	0	0	0	0	0	0	0	0	0	0	0	0	0	0	0	0	0	0	0	0	0	0	0	0	0	0	0	0	0	0	0	0	0	1	0.93181	NA	0.07201	NA	0.75493	NA	0.47937	NA	50	NA	B	NA	usable mapping rate	illumina	hiseq_era	unknown	cdna_unspecified	unknown	bulk	unknown	unknown	NA	United States	4/15/16	Gastrula	Embryo	Whole Organism	All anatomical structures
SRR33967648	PRJNA1256832	460	15	0	6	0	0	0	0	0	0	0	0	0	0	0	0	0	0	0	0	0	0	0	0	0	0	0	0	0	0	0	0	0	0	0	0	0	0	0	0	0	0	0	0	0	0	0	0	0	0	0	0	0	NA	NA	NA	NA	NA	NA	NA	NA	NA	NA	NA	B	B	biological fallback assumption	illumina	novaseq_era	unknown	random_priming	unknown	bulk	unknown	unknown	NA	China	6/13/25	Adult	Adult	Brain	Nervous System
SRR33967649	PRJNA1256832	2	651	0	5	0	0	0	0	0	0	0	0	0	0	0	0	0	0	0	0	0	0	0	0	0	0	0	0	0	0	0	0	0	0	0	0	0	0	0	0	0	0	0	0	0	0	0	0	0	0	0	0	0	NA	NA	NA	NA	NA	NA	NA	NA	NA	NA	NA	B	B	biological fallback assumption	illumina	novaseq_era	unknown	random_priming	unknown	bulk	unknown	unknown	NA	China	6/13/25	Adult	Adult	Brain	Nervous System
SRR33967650	PRJNA1256832	2	22	0	4	0	0	0	0	0	0	0	0	0	0	0	0	0	0	0	0	0	0	0	0	0	0	0	2	0	0	0	0	0	0	0	0	0	0	0	0	0	0	0	0	0	0	0	0	0	0	0	0	0	NA	NA	NA	NA	NA	NA	NA	NA	NA	NA	NA	B	B	biological fallback assumption	illumina	novaseq_era	unknown	random_priming	unknown	bulk	unknown	unknown	NA	China	6/13/25	Adult	Adult	Brain	Nervous System
SRR33967651	PRJNA1256832	2	690	0	11	0	1	0	0	0	0	0	0	0	0	0	0	0	0	0	0	0	0	0	0	0	0	0	0	0	0	0	0	0	0	0	0	0	0	0	0	0	0	0	0	0	0	0	0	0	0	0	0	0	NA	NA	NA	NA	NA	NA	NA	NA	NA	NA	NA	B	B	biological fallback assumption	illumina	novaseq_era	unknown	random_priming	unknown	bulk	unknown	unknown	NA	China	6/13/25	Adult	Adult	Brain	Nervous System
SRR33967652	PRJNA1256832	17	15	0	10	0	0	0	0	0	0	0	0	0	0	0	0	0	0	0	0	0	0	0	0	0	0	0	0	0	0	0	0	0	0	0	0	0	0	0	0	0	0	0	0	0	0	0	0	0	0	0	0	0	NA	NA	NA	NA	NA	NA	NA	NA	NA	NA	NA	B	B	biological fallback assumption	illumina	novaseq_era	unknown	random_priming	unknown	bulk	unknown	unknown	NA	China	6/13/25	Adult	Adult	Brain	Nervous System
SRR33967653	PRJNA1256832	2	68	0	3	0	0	0	0	0	0	0	0	0	0	0	0	0	0	0	0	0	0	0	0	0	0	0	1	0	0	0	0	0	0	0	0	0	0	0	0	0	0	0	0	0	0	0	0	0	0	0	0	0	NA	NA	NA	NA	NA	NA	NA	NA	NA	NA	NA	B	B	biological fallback assumption	illumina	novaseq_era	unknown	random_priming	unknown	bulk	unknown	unknown	NA	China	6/13/25	Adult	Adult	Brain	Nervous System
SRR33967654	PRJNA1256832	12	22	0	2	0	0	0	0	0	0	0	0	0	0	0	0	0	0	0	0	0	0	0	0	0	0	0	0	0	0	0	0	0	0	0	0	0	0	0	0	0	0	0	0	0	0	0	0	0	0	0	0	0	NA	NA	NA	NA	NA	NA	NA	NA	NA	NA	NA	B	B	biological fallback assumption	illumina	novaseq_era	unknown	random_priming	unknown	bulk	unknown	unknown	NA	China	6/13/25	Adult	Adult	Brain	Nervous System
SRR33967655	PRJNA1256832	5	102	0	1	0	0	0	0	0	0	0	0	0	0	0	0	0	0	0	0	0	0	0	0	0	0	0	0	0	0	0	0	0	0	0	0	0	0	0	0	0	0	0	0	0	0	0	0	0	0	0	0	0	NA	NA	NA	NA	NA	NA	NA	NA	NA	NA	NA	B	B	biological fallback assumption	illumina	novaseq_era	unknown	random_priming	unknown	bulk	unknown	unknown	NA	China	6/13/25	Adult	Adult	Brain	Nervous System
SRR33967656	PRJNA1256832	1	12	0	3	0	0	0	0	0	0	0	0	0	0	0	0	0	0	0	0	0	0	0	0	0	0	0	1	1	0	0	0	0	0	0	0	0	0	0	0	0	0	0	0	0	0	0	0	0	0	0	0	0	NA	NA	NA	NA	NA	NA	NA	NA	NA	NA	NA	B	B	biological fallback assumption	illumina	novaseq_era	unknown	random_priming	unknown	bulk	unknown	unknown	NA	China	6/13/25	Adult	Adult	Brain	Nervous System
SRR33967657	PRJNA1256832	22	63	0	15	0	0	0	0	0	0	0	0	0	0	0	0	0	0	0	0	0	0	0	0	0	0	0	0	0	0	0	0	0	0	0	0	0	0	0	0	0	0	0	0	0	0	0	0	0	0	0	0	0	NA	NA	NA	NA	NA	NA	NA	NA	NA	NA	NA	B	B	biological fallback assumption	illumina	novaseq_era	unknown	random_priming	unknown	bulk	unknown	unknown	NA	China	6/13/25	Adult	Adult	Brain	Nervous System
SRR33967658	PRJNA1256832	262	171	0	0	0	0	0	0	0	0	0	0	0	0	0	0	0	0	0	0	0	0	0	0	0	0	0	0	0	0	0	0	0	0	0	0	0	0	0	0	0	0	0	0	0	0	0	0	0	0	0	0	0	NA	NA	NA	NA	NA	NA	NA	NA	NA	NA	NA	B	B	mate2-mate1 similar by mapping diff	illumina	novaseq_era	unknown	random_priming	unknown	bulk	unknown	unknown	NA	China	6/13/25	Adult	Adult	Brain	Nervous System
SRR33967659	PRJNA1256832	15	27	0	15	0	0	0	0	0	0	0	0	0	0	0	0	0	0	0	0	0	0	0	0	0	0	0	0	0	0	0	0	0	0	0	0	0	0	0	0	0	0	0	0	0	0	0	0	0	0	0	0	0	NA	NA	NA	NA	NA	NA	NA	NA	NA	NA	NA	B	B	biological fallback assumption	illumina	novaseq_era	unknown	random_priming	unknown	bulk	unknown	unknown	NA	China	6/13/25	Adult	Adult	Brain	Nervous System
SRR33967660	PRJNA1256832	174	128	0	1	0	0	0	0	0	0	0	0	0	0	0	0	0	0	0	0	0	0	0	0	0	0	0	0	0	0	0	0	0	0	0	0	0	0	0	0	0	0	0	0	0	0	0	0	0	0	0	0	0	NA	NA	NA	NA	NA	NA	NA	NA	NA	NA	NA	B	B	biological fallback assumption	illumina	novaseq_era	unknown	random_priming	unknown	bulk	unknown	unknown	NA	China	6/13/25	Adult	Adult	Brain	Nervous System
SRR33967661	PRJNA1256832	3	34	0	0	0	0	0	0	0	0	0	0	0	0	0	0	0	0	0	0	0	0	0	0	0	0	0	0	0	0	0	0	0	0	0	0	0	0	0	0	0	0	0	0	0	0	0	0	0	0	0	0	0	NA	NA	NA	NA	NA	NA	NA	NA	NA	NA	NA	B	B	biological fallback assumption	illumina	novaseq_era	unknown	random_priming	unknown	bulk	unknown	unknown	NA	China	6/13/25	Adult	Adult	Brain	Nervous System
SRR33967662	PRJNA1256832	1	145	0	3	0	0	0	0	0	0	0	0	0	0	0	0	0	0	0	0	0	0	0	0	0	0	0	0	0	0	0	0	0	0	0	0	0	0	0	0	0	0	0	0	0	0	0	0	0	0	0	0	0	NA	NA	NA	NA	NA	NA	NA	NA	NA	NA	NA	B	B	biological fallback assumption	illumina	novaseq_era	unknown	random_priming	unknown	bulk	unknown	unknown	NA	China	6/13/25	Adult	Adult	Brain	Nervous System
SRR34017905	PRJNA1278741	0	341	0	0	0	0	0	0	0	0	0	0	0	0	0	0	0	0	0	0	0	0	0	0	0	0	0	6	0	1	0	0	0	0	0	0	0	0	0	0	0	0	0	0	0	0	0	0	0	0	0	0	0	NA	NA	NA	NA	NA	NA	NA	NA	NA	NA	NA	B	T	sc-like readlen	illumina	nextseq	unknown	random_priming	unknown	sc	single_cell_plate	marsseq	NA	France	6/17/25	Larval	Larval	Blood	Hematopoietic System
SRR34017906	PRJNA1278741	0	0	0	0	0	0	0	0	0	0	0	0	0	0	0	0	0	0	0	0	0	0	0	0	0	0	0	0	0	0	0	0	0	0	0	0	0	0	0	0	0	0	0	0	0	0	0	0	0	0	0	0	0	NA	NA	NA	NA	NA	NA	NA	NA	NA	NA	NA	B	T	sc-like readlen	illumina	nextseq	unknown	random_priming	unknown	sc	single_cell_plate	marsseq	NA	France	6/17/25	Larval	Larval	Blood	Hematopoietic System
SRR3420304	PRJNA316313	0	0	0	0	0	0	0	0	0	0	0	0	0	0	0	0	0	0	0	0	0	0	0	0	0	0	0	0	0	0	0	0	0	0	0	0	0	0	0	0	0	0	0	0	0	0	0	0	0	0	0	0	0	2	0.60426	0.58122	0.08196	0.09224	0.80578	0.8075	0.50121	0.50121	76	76	B	B	biological fallback assumption	illumina	hiseq_era	unknown	poly_a	unknown	bulk	unknown	unknown	NA	United States	6/17/16	Blastula	Embryo	Whole Organism	All anatomical structures
SRR3420308	PRJNA316313	0	0	0	0	0	0	0	0	0	0	0	0	0	0	0	0	0	0	0	0	0	0	0	0	0	0	0	0	0	0	0	0	0	0	0	0	0	0	0	0	0	0	0	0	0	0	0	0	0	0	0	0	0	2	0.57792	0.56382	0.07268	0.07246	0.80261	0.80612	0.49743	0.50296	76	76	B	B	biological fallback assumption	illumina	hiseq_era	unknown	poly_a	unknown	bulk	unknown	unknown	NA	United States	6/17/16	Blastula	Embryo	Whole Organism	All anatomical structures
SRR3420315	PRJNA316313	0	0	0	0	0	0	0	0	0	0	0	0	0	0	0	0	0	1	0	0	0	0	0	0	0	0	0	0	6	0	0	0	0	1	0	0	0	0	0	0	0	0	0	0	0	0	1	0	0	0	0	0	0	2	0.77818	0.69777	0.64211	0.56481	0.75503	0.76926	0.50584	0.51507	76	76	B	B	biological fallback assumption	illumina	hiseq_era	unknown	poly_a	unknown	bulk	unknown	unknown	NA	United States	6/17/16	Gastrula	Embryo	Whole Organism	All anatomical structures
SRR3420319	PRJNA316313	0	0	0	0	0	0	0	0	0	0	0	0	0	0	0	0	0	2	0	0	0	0	0	0	0	0	0	1	12	0	0	0	0	2	0	0	0	0	0	0	0	0	0	0	0	0	1	0	0	0	0	0	0	2	0.74716	0.66787	0.61425	0.53764	0.7475	0.76518	0.50855	0.51311	76	76	B	B	biological fallback assumption	illumina	hiseq_era	unknown	poly_a	unknown	bulk	unknown	unknown	NA	United States	4/22/16	Gastrula	Embryo	Whole Organism	All anatomical structures
SRR3420323	PRJNA316313	0	0	0	0	0	0	0	0	0	0	0	0	0	0	0	0	0	0	0	0	0	0	0	0	0	0	0	0	2	0	0	0	0	1	0	0	0	0	0	0	0	0	0	0	0	0	1	0	0	0	0	0	0	2	0.73664	0.68701	0.59387	0.5447	0.76179	0.76132	0.51299	0.51552	76	76	B	B	biological fallback assumption	illumina	hiseq_era	unknown	poly_a	unknown	bulk	unknown	unknown	NA	United States	6/17/16	Gastrula	Embryo	Whole Organism	All anatomical structures
SRR3420327	PRJNA316313	0	0	0	0	0	0	0	0	0	0	0	0	0	0	0	0	0	2	0	0	0	0	0	0	0	0	0	0	9	0	0	0	0	2	0	0	0	0	0	0	0	0	0	0	0	0	1	0	0	0	0	0	0	2	0.74535	0.66478	0.61452	0.53584	0.75826	0.77329	0.51139	0.51539	76	76	B	B	biological fallback assumption	illumina	hiseq_era	unknown	poly_a	unknown	bulk	unknown	unknown	NA	United States	4/22/16	Gastrula	Embryo	Whole Organism	All anatomical structures
SRR3420333	PRJNA316313	0	0	0	0	0	0	0	0	0	0	0	0	0	0	0	0	0	0	0	0	0	0	0	0	0	0	0	0	3	0	0	0	0	0	0	0	0	0	0	0	0	0	0	0	0	0	0	0	0	0	0	0	0	2	0.59859	0.55293	0.24175	0.21943	0.78384	0.79174	0.52173	0.52111	76	76	B	B	biological fallback assumption	illumina	hiseq_era	unknown	poly_a	unknown	bulk	unknown	unknown	NA	United States	6/17/16	Blastula	Embryo	Whole Organism	All anatomical structures
SRR3420337	PRJNA316313	0	0	0	0	0	0	0	0	0	0	0	0	0	0	0	0	0	0	0	0	0	0	0	0	0	0	0	0	1	0	0	0	0	0	0	0	0	0	0	0	0	0	0	0	0	0	0	0	0	0	0	0	0	2	0.5374	0.51402	0.2167	0.19427	0.78575	0.7934	0.52714	0.53043	76	76	B	B	biological fallback assumption	illumina	hiseq_era	unknown	poly_a	unknown	bulk	unknown	unknown	NA	United States	6/17/16	Blastula	Embryo	Whole Organism	All anatomical structures
SRR3420341	PRJNA316313	0	0	0	0	0	0	0	0	0	0	0	0	0	0	0	0	0	0	0	0	0	0	0	0	0	0	0	0	0	0	0	0	0	0	0	0	0	0	0	0	0	0	0	0	0	0	0	0	0	0	0	0	0	2	0.54752	0.52404	0.18037	0.16908	0.79358	0.7961	0.50982	0.50975	76	76	B	B	biological fallback assumption	illumina	hiseq_era	unknown	poly_a	unknown	bulk	unknown	unknown	NA	United States	6/17/16	Blastula	Embryo	Whole Organism	All anatomical structures
SRR3420346	PRJNA316313	0	0	0	0	0	0	0	0	0	0	0	0	0	0	0	0	0	0	0	0	0	0	0	0	0	0	0	0	0	0	0	0	1	2	0	0	0	0	0	0	0	0	0	0	0	0	0	0	0	0	0	0	0	2	0.69444	0.63521	0.40011	0.36148	0.76252	0.77116	0.50751	0.5108	76	76	B	B	biological fallback assumption	illumina	hiseq_era	unknown	poly_a	unknown	bulk	unknown	unknown	NA	United States	6/17/16	Blastula	Embryo	Whole Organism	All anatomical structures
SRR3420349	PRJNA316313	0	0	0	0	0	0	0	0	0	0	0	0	0	0	0	0	0	0	0	0	0	0	0	0	0	0	0	0	0	0	0	0	1	1	0	0	0	0	0	0	0	0	0	0	0	0	0	0	0	0	0	0	0	2	0.63625	0.60304	0.3341	0.31189	0.77224	0.77703	0.50754	0.51039	76	76	B	B	biological fallback assumption	illumina	hiseq_era	unknown	poly_a	unknown	bulk	unknown	unknown	NA	United States	6/17/16	Blastula	Embryo	Whole Organism	All anatomical structures
SRR3420359	PRJNA316313	0	0	0	0	0	0	0	0	0	0	0	0	0	0	0	0	0	1	0	0	0	0	0	0	0	0	0	0	0	0	0	0	0	0	0	0	0	0	0	0	0	0	0	0	0	0	0	0	0	0	0	0	0	2	0.63595	0.60509	0.17579	0.17695	0.79066	0.79815	0.49657	0.4916	76	76	B	B	biological fallback assumption	illumina	hiseq_era	unknown	poly_a	unknown	bulk	unknown	unknown	NA	United States	6/17/16	Blastula	Embryo	Whole Organism	All anatomical structures
SRR3420362	PRJNA316313	0	0	0	0	0	0	0	0	0	0	0	0	0	0	0	0	0	0	0	0	0	0	0	0	0	0	0	0	0	0	0	0	0	0	0	0	0	0	0	0	0	0	0	0	0	0	0	0	0	0	0	0	0	2	0.58767	0.56878	0.14864	0.14485	0.79476	0.79898	0.49508	0.49769	76	76	B	B	biological fallback assumption	illumina	hiseq_era	unknown	poly_a	unknown	bulk	unknown	unknown	NA	United States	6/17/16	Blastula	Embryo	Whole Organism	All anatomical structures
SRR3420369	PRJNA316313	0	0	0	0	0	0	0	0	0	0	0	0	0	0	0	0	0	0	0	0	0	0	0	0	0	0	0	0	0	0	0	0	0	0	0	0	0	0	0	0	0	0	0	0	0	0	0	0	0	0	0	0	0	2	0.64156	0.60052	0.23835	0.22296	0.78025	0.78717	0.49813	0.49898	76	76	B	B	biological fallback assumption	illumina	hiseq_era	unknown	poly_a	unknown	bulk	unknown	unknown	NA	United States	6/17/16	Blastula	Embryo	Whole Organism	All anatomical structures
SRR3420375	PRJNA316313	0	0	0	0	0	0	0	0	0	0	0	0	0	0	0	0	0	0	0	0	0	0	0	0	0	0	0	0	3	0	0	0	0	0	0	0	0	0	0	0	0	0	0	0	0	0	0	0	0	0	0	0	0	2	0.60525	0.56571	0.24772	0.21069	0.77043	0.78543	0.50862	0.50386	76	76	B	B	biological fallback assumption	illumina	hiseq_era	unknown	poly_a	unknown	bulk	unknown	unknown	NA	United States	6/17/16	Blastula	Embryo	Whole Organism	All anatomical structures
SRR3420379	PRJNA316313	0	0	0	0	0	0	0	0	0	0	0	0	0	0	0	0	0	0	0	0	0	0	0	0	0	0	0	0	2	0	0	0	0	0	0	0	0	0	0	0	0	0	0	0	0	0	0	0	0	0	0	0	0	2	0.59395	0.56211	0.10259	0.10243	0.80598	0.80911	0.51352	0.53772	76	76	B	B	biological fallback assumption	illumina	hiseq_era	unknown	poly_a	unknown	bulk	unknown	unknown	NA	United States	6/17/16	Blastula	Embryo	Whole Organism	All anatomical structures
SRR3420383	PRJNA316313	0	0	0	0	0	0	0	0	0	0	0	0	0	0	0	0	0	0	0	0	0	0	0	0	0	0	0	0	1	0	0	0	0	0	0	0	0	0	0	0	0	0	0	0	0	0	0	0	0	0	0	0	0	2	0.56281	0.54232	0.09217	0.09047	0.80657	0.81018	0.50757	0.52507	76	76	B	B	biological fallback assumption	illumina	hiseq_era	unknown	poly_a	unknown	bulk	unknown	unknown	NA	United States	6/17/16	Blastula	Embryo	Whole Organism	All anatomical structures
SRR3420388	PRJNA316313	0	0	0	0	0	0	0	0	0	0	0	0	0	0	0	0	0	0	0	0	0	0	0	0	0	0	0	2	2	2	0	0	0	0	0	0	0	0	0	0	0	0	0	0	0	0	0	0	0	0	0	0	0	2	0.76651	0.69033	0.63937	0.56749	0.77145	0.78545	0.53429	0.53165	76	76	B	B	biological fallback assumption	illumina	hiseq_era	unknown	poly_a	unknown	bulk	unknown	unknown	NA	United States	6/17/16	Gastrula	Embryo	Whole Organism	All anatomical structures
SRR3420392	PRJNA316313	0	0	0	0	0	0	0	0	0	0	0	0	0	0	0	0	0	0	0	0	0	0	0	0	0	0	0	2	2	1	0	0	0	0	0	0	0	0	0	0	0	0	0	0	0	0	0	0	0	0	0	0	0	2	0.74665	0.63683	0.6265	0.5237	0.76134	0.7905	0.54613	0.53982	76	76	B	B	biological fallback assumption	illumina	hiseq_era	unknown	poly_a	unknown	bulk	unknown	unknown	NA	United States	4/22/16	Gastrula	Embryo	Whole Organism	All anatomical structures
SRR3420398	PRJNA316313	0	0	0	0	0	0	0	0	0	0	0	0	0	0	0	0	0	0	0	0	0	0	0	0	0	0	0	0	3	0	0	0	0	0	0	0	0	0	0	0	0	0	0	0	0	0	0	0	0	0	0	0	0	2	0.76736	0.69048	0.60693	0.53532	0.74647	0.76138	0.51546	0.5135	76	76	B	B	biological fallback assumption	illumina	hiseq_era	unknown	poly_a	unknown	bulk	unknown	unknown	NA	United States	6/17/16	Gastrula	Embryo	Whole Organism	All anatomical structures
SRR3420402	PRJNA316313	0	0	0	0	0	0	0	0	0	0	0	0	0	0	0	0	0	0	0	0	0	0	0	0	0	0	0	0	2	0	0	0	0	0	0	0	0	0	0	0	0	0	0	0	0	0	0	0	0	0	0	0	0	2	0.7274	0.651	0.57791	0.50498	0.74434	0.76329	0.51831	0.50479	76	76	B	B	biological fallback assumption	illumina	hiseq_era	unknown	poly_a	unknown	bulk	unknown	unknown	NA	United States	6/17/16	Gastrula	Embryo	Whole Organism	All anatomical structures
SRR3420405	PRJNA316313	0	0	0	0	0	0	0	0	0	0	0	0	0	0	0	0	0	0	0	0	0	0	0	0	0	0	0	0	0	0	0	0	0	0	0	0	0	0	0	0	0	0	0	0	0	0	0	0	0	0	0	0	0	2	0.72219	0.6734	0.55665	0.5122	0.75371	0.76323	0.5098	0.50658	76	76	B	B	biological fallback assumption	illumina	hiseq_era	unknown	poly_a	unknown	bulk	unknown	unknown	NA	United States	6/17/16	Gastrula	Embryo	Whole Organism	All anatomical structures
SRR3420409	PRJNA316313	0	0	0	0	0	0	0	0	0	0	0	0	0	0	0	0	0	0	0	0	0	0	0	0	0	0	0	0	2	0	0	0	0	0	0	0	0	0	0	0	0	0	0	0	0	0	0	0	0	0	0	0	0	2	0.72027	0.6573	0.57252	0.50814	0.74913	0.77479	0.51537	0.50066	76	76	B	B	biological fallback assumption	illumina	hiseq_era	unknown	poly_a	unknown	bulk	unknown	unknown	NA	United States	6/17/16	Gastrula	Embryo	Whole Organism	All anatomical structures
SRR3420419	PRJNA316313	0	0	0	0	0	0	0	0	0	0	0	0	0	0	0	0	0	0	0	0	0	0	0	0	0	0	0	0	8	1	0	0	0	0	0	0	0	0	0	0	0	0	0	0	0	0	0	0	0	0	0	0	0	2	0.78184	0.71182	0.66469	0.60037	0.75743	0.77518	0.53432	0.52801	76	76	B	B	biological fallback assumption	illumina	hiseq_era	unknown	poly_a	unknown	bulk	unknown	unknown	NA	United States	6/17/16	Gastrula	Embryo	Whole Organism	All anatomical structures
SRR3420420	PRJNA316313	0	0	0	0	0	0	0	0	0	0	0	0	0	0	0	0	0	0	0	0	0	0	0	0	0	0	0	0	8	0	0	0	0	0	0	0	0	0	0	0	0	0	0	0	0	0	0	0	0	0	0	0	0	2	0.76444	0.65488	0.65157	0.55185	0.75741	0.78106	0.53067	0.52622	76	76	B	B	biological fallback assumption	illumina	hiseq_era	unknown	poly_a	unknown	bulk	unknown	unknown	NA	United States	6/17/16	Gastrula	Embryo	Whole Organism	All anatomical structures
SRR3420421	PRJNA316313	0	0	0	0	0	0	0	0	0	0	0	0	0	0	0	0	0	0	0	0	0	0	0	0	0	0	0	0	8	0	0	0	0	0	0	0	0	0	0	0	0	0	0	0	0	0	0	0	0	0	0	0	0	2	0.75479	0.69465	0.63843	0.58422	0.75716	0.78423	0.53952	0.52615	76	76	B	B	biological fallback assumption	illumina	hiseq_era	unknown	poly_a	unknown	bulk	unknown	unknown	NA	United States	6/17/16	Gastrula	Embryo	Whole Organism	All anatomical structures
SRR3420426	PRJNA316313	0	0	0	0	0	0	0	0	0	0	0	0	0	0	0	0	0	0	0	0	0	0	0	0	0	0	0	5	1	0	0	0	0	0	0	0	0	0	0	0	0	0	0	0	0	0	0	0	0	0	0	0	0	1	0.92515	NA	0.20551	NA	0.69128	NA	0.50216	NA	76	NA	B	NA	usable mapping rate	illumina	hiseq_era	unknown	poly_a	unknown	bulk	unknown	unknown	NA	United States	6/17/16	Adult	Adult	Brain	Nervous System
SRR3420428	PRJNA316313	0	0	0	0	0	0	0	0	0	0	0	0	0	0	0	0	0	0	0	0	0	0	0	0	0	0	0	3	0	0	0	0	0	0	0	0	0	0	0	0	0	0	0	0	0	0	0	0	0	0	0	0	0	1	0.93648	NA	0.13514	NA	0.61302	NA	0.4884	NA	76	NA	B	NA	usable mapping rate	illumina	hiseq_era	unknown	poly_a	unknown	bulk	unknown	unknown	NA	United States	6/17/16	Adult	Adult	Gonad	Reproductive System
SRR3420429	PRJNA316313	2	0	0	0	0	0	0	0	0	0	0	0	0	0	0	0	0	0	0	0	0	0	0	0	0	0	0	2	0	0	0	0	0	0	0	0	0	0	0	0	0	0	0	0	0	0	0	0	0	0	0	0	0	1	0.95421	NA	0.04352	NA	0.84062	NA	0.23556	NA	76	NA	B	NA	usable mapping rate	illumina	hiseq_era	unknown	poly_a	unknown	bulk	unknown	unknown	NA	United States	6/17/16	Adult	Adult	Liver	Liver and Biliary System
SRR3465542	PRJNA319956	0	0	0	0	0	0	0	0	0	0	0	0	0	0	0	0	0	0	0	0	0	0	0	0	0	0	0	0	0	0	0	0	0	0	0	0	0	0	0	0	0	0	0	0	0	0	0	0	0	0	0	0	0	1	0.92292	NA	0.14091	NA	0.69215	NA	0.49448	NA	50	NA	B	NA	usable mapping rate	illumina	hiseq_era	unknown	poly_a	trueseq	bulk	unknown	unknown	NA	United States	4/28/16	Undetermined	Undetermined	Brain	Nervous System
SRR3465543	PRJNA319956	0	0	0	0	0	0	0	0	0	0	0	0	0	0	0	0	0	0	0	0	0	0	0	0	0	0	0	0	0	0	0	0	0	0	0	0	0	0	0	0	0	0	0	0	0	0	0	0	0	0	0	0	0	1	0.92156	NA	0.15349	NA	0.69814	NA	0.49843	NA	50	NA	B	NA	usable mapping rate	illumina	hiseq_era	unknown	poly_a	trueseq	bulk	unknown	unknown	NA	United States	4/28/16	Undetermined	Undetermined	Brain	Nervous System
SRR3465544	PRJNA319956	0	0	0	0	0	0	0	0	0	0	0	0	0	0	0	0	0	0	0	0	0	0	0	0	0	0	0	0	0	0	0	0	0	0	0	0	0	0	0	0	0	0	0	0	0	0	0	0	0	0	0	0	0	1	0.92349	NA	0.13698	NA	0.69802	NA	0.50016	NA	50	NA	B	NA	usable mapping rate	illumina	hiseq_era	unknown	poly_a	trueseq	bulk	unknown	unknown	NA	United States	4/28/16	Undetermined	Undetermined	Brain	Nervous System
SRR3465545	PRJNA319956	0	0	0	0	0	0	0	0	0	0	0	0	0	0	0	0	0	0	0	0	0	0	0	0	0	0	0	0	0	0	0	0	0	0	0	0	0	0	0	0	0	0	0	0	0	0	0	0	0	0	0	0	0	1	0.92318	NA	0.13998	NA	0.69181	NA	0.4841	NA	50	NA	B	NA	usable mapping rate	illumina	hiseq_era	unknown	poly_a	trueseq	bulk	unknown	unknown	NA	United States	4/28/16	Undetermined	Undetermined	Brain	Nervous System
SRR3465546	PRJNA319956	0	0	0	0	0	0	0	0	0	0	0	0	0	0	0	0	0	0	0	0	0	0	0	0	0	0	0	1	0	0	0	0	0	0	0	0	0	0	0	0	0	0	0	0	1	0	0	0	0	0	0	0	0	1	0.92089	NA	0.14513	NA	0.69718	NA	0.48892	NA	50	NA	B	NA	usable mapping rate	illumina	hiseq_era	unknown	poly_a	trueseq	bulk	unknown	unknown	NA	United States	4/28/16	Undetermined	Undetermined	Brain	Nervous System
SRR3465547	PRJNA319956	0	0	0	0	0	0	0	0	0	0	0	0	0	0	0	0	0	0	0	0	0	0	0	0	0	0	0	0	0	0	0	0	0	0	0	0	0	0	0	0	0	0	0	0	0	0	0	0	0	0	0	0	0	1	0.91893	NA	0.14978	NA	0.69658	NA	0.48143	NA	50	NA	B	NA	usable mapping rate	illumina	hiseq_era	unknown	poly_a	trueseq	bulk	unknown	unknown	NA	United States	4/28/16	Undetermined	Undetermined	Brain	Nervous System
SRR3465548	PRJNA319956	0	0	0	0	0	0	0	0	0	0	0	0	0	0	0	0	0	0	0	0	0	0	0	0	0	0	0	0	0	0	0	0	0	0	0	0	0	0	0	0	0	0	0	0	1	0	0	0	0	0	0	0	0	1	0.9209	NA	0.14534	NA	0.70132	NA	0.48944	NA	50	NA	B	NA	usable mapping rate	illumina	hiseq_era	unknown	poly_a	trueseq	bulk	unknown	unknown	NA	United States	4/28/16	Undetermined	Undetermined	Brain	Nervous System
SRR3465549	PRJNA319956	0	0	0	0	0	0	0	0	0	0	0	0	0	0	0	0	0	0	0	0	0	0	0	0	0	0	0	0	1	0	0	0	0	0	0	0	0	0	0	0	0	0	0	0	0	0	0	0	0	0	0	0	0	1	0.92229	NA	0.14567	NA	0.70023	NA	0.4921	NA	50	NA	B	NA	usable mapping rate	illumina	hiseq_era	unknown	poly_a	trueseq	bulk	unknown	unknown	NA	United States	4/28/16	Undetermined	Undetermined	Brain	Nervous System
SRR3465550	PRJNA319956	0	0	0	0	0	0	0	0	0	0	0	0	0	0	0	0	0	0	0	0	0	0	0	0	0	0	0	9	0	0	0	0	0	0	0	0	0	0	0	0	0	0	0	0	0	0	0	0	0	0	0	0	0	1	0.91852	NA	0.0986	NA	0.70451	NA	0.47961	NA	50	NA	B	NA	usable mapping rate	illumina	hiseq_era	unknown	poly_a	trueseq	bulk	unknown	unknown	NA	United States	4/28/16	Undetermined	Undetermined	Multi-tissue	Multi-system
SRR3465551	PRJNA319956	0	0	0	0	0	0	0	0	0	0	0	0	0	0	0	0	0	0	0	0	0	0	0	0	0	0	0	19	0	0	0	0	0	0	0	0	0	0	0	0	0	0	0	0	0	0	0	0	0	0	0	0	0	1	0.92029	NA	0.11221	NA	0.68578	NA	0.47422	NA	50	NA	B	NA	usable mapping rate	illumina	hiseq_era	unknown	poly_a	trueseq	bulk	unknown	unknown	NA	United States	4/28/16	Undetermined	Undetermined	Multi-tissue	Multi-system
SRR3465552	PRJNA319956	0	0	0	0	0	0	0	0	0	0	0	0	0	0	0	0	0	0	0	0	0	0	0	0	0	0	0	14	0	0	0	0	0	0	0	0	0	0	0	0	0	0	0	0	0	0	0	0	0	0	0	0	0	1	0.91684	NA	0.09541	NA	0.70808	NA	0.4782	NA	50	NA	B	NA	usable mapping rate	illumina	hiseq_era	unknown	poly_a	trueseq	bulk	unknown	unknown	NA	United States	4/28/16	Undetermined	Undetermined	Multi-tissue	Multi-system
SRR3465553	PRJNA319956	0	0	0	0	0	0	0	0	0	0	0	0	0	0	0	0	0	0	0	0	0	0	0	0	0	0	0	16	0	0	0	0	0	0	0	0	0	0	0	0	0	0	0	0	0	0	0	0	0	0	0	0	0	1	0.92111	NA	0.10635	NA	0.68061	NA	0.48665	NA	50	NA	B	NA	usable mapping rate	illumina	hiseq_era	unknown	poly_a	trueseq	bulk	unknown	unknown	NA	United States	4/28/16	Undetermined	Undetermined	Multi-tissue	Multi-system
SRR3465554	PRJNA319956	0	0	0	0	0	0	0	0	0	0	0	0	0	0	0	0	0	0	0	0	0	0	0	0	0	0	0	28	0	0	0	0	0	0	0	0	0	0	0	0	0	0	0	0	0	0	0	0	0	0	0	0	0	1	0.91587	NA	0.10088	NA	0.68107	NA	0.48664	NA	50	NA	B	NA	usable mapping rate	illumina	hiseq_era	unknown	poly_a	trueseq	bulk	unknown	unknown	NA	United States	4/28/16	Undetermined	Undetermined	Multi-tissue	Multi-system
SRR3465555	PRJNA319956	0	0	0	0	0	0	0	0	0	0	0	0	0	0	0	0	0	0	0	0	0	0	0	0	0	0	0	7	0	0	0	0	0	0	0	0	0	0	0	0	0	0	0	0	0	0	0	0	0	0	0	0	0	1	0.92157	NA	0.09143	NA	0.73494	NA	0.47743	NA	50	NA	B	NA	usable mapping rate	illumina	hiseq_era	unknown	poly_a	trueseq	bulk	unknown	unknown	NA	United States	4/28/16	Undetermined	Undetermined	Multi-tissue	Multi-system
SRR3465556	PRJNA319956	0	0	0	0	0	0	0	0	0	0	0	0	0	0	0	0	0	0	0	0	0	0	0	0	0	0	0	21	0	0	0	0	0	0	0	0	0	0	0	0	0	0	0	0	1	0	0	0	0	0	0	0	0	1	0.91779	NA	0.10471	NA	0.68018	NA	0.46831	NA	50	NA	B	NA	usable mapping rate	illumina	hiseq_era	unknown	poly_a	trueseq	bulk	unknown	unknown	NA	United States	4/28/16	Undetermined	Undetermined	Multi-tissue	Multi-system
SRR3470781	PRJNA320266	0	0	0	0	0	0	0	0	0	0	0	0	0	0	0	0	0	0	0	0	0	0	0	0	0	0	0	0	0	0	0	0	0	0	0	0	0	0	0	0	0	0	0	0	0	0	0	0	0	0	0	0	0	1	0.88003	NA	0.04264	NA	0.76138	NA	0.66721	NA	100	NA	B	NA	usable mapping rate	illumina	hiseq_era	unknown	cdna_unspecified	unknown	bulk	unknown	unknown	NA	New Zealand	5/2/16	Multi-stage	Multi-stage	Oocyte	Reproductive System
SRR3470782	PRJNA320266	0	0	0	0	0	0	0	0	0	0	0	0	0	0	0	0	0	0	0	0	0	0	0	0	0	0	0	0	0	0	0	0	0	0	0	0	0	0	0	0	0	0	0	0	0	0	0	0	0	0	0	0	0	1	0.94998	NA	0.04837	NA	0.75442	NA	0.63571	NA	100	NA	B	NA	usable mapping rate	illumina	hiseq_era	unknown	cdna_unspecified	unknown	bulk	unknown	unknown	NA	New Zealand	5/2/16	Multi-stage	Multi-stage	Oocyte	Reproductive System
SRR3470783	PRJNA320266	0	0	0	0	0	0	0	0	0	0	0	0	0	0	0	0	0	0	0	0	0	0	0	0	0	0	0	0	0	0	0	0	0	0	0	0	0	0	0	0	0	0	0	0	0	0	0	0	0	0	0	0	0	1	0.95071	NA	0.0461	NA	0.74483	NA	0.61788	NA	100	NA	B	NA	usable mapping rate	illumina	hiseq_era	unknown	cdna_unspecified	unknown	bulk	unknown	unknown	NA	New Zealand	5/2/16	Multi-stage	Multi-stage	Oocyte	Reproductive System
SRR3470784	PRJNA320266	0	0	0	0	0	0	0	0	0	0	0	0	0	0	0	0	0	0	0	0	0	0	0	0	0	0	0	0	0	0	0	0	0	0	0	0	0	0	0	0	0	0	0	0	0	0	0	0	0	0	0	0	0	1	0.95474	NA	0.04276	NA	0.75625	NA	0.61194	NA	100	NA	B	NA	usable mapping rate	illumina	hiseq_era	unknown	cdna_unspecified	unknown	bulk	unknown	unknown	NA	New Zealand	5/2/16	Multi-stage	Multi-stage	Oocyte	Reproductive System
SRR3470785	PRJNA320266	0	0	0	0	0	0	0	0	0	0	0	0	0	0	0	0	0	0	0	0	0	0	0	0	0	0	0	0	0	0	0	0	0	0	0	0	0	0	0	0	0	0	0	0	0	0	0	0	0	0	0	0	0	1	0.95953	NA	0.04033	NA	0.75408	NA	0.63549	NA	100	NA	B	NA	usable mapping rate	illumina	hiseq_era	unknown	cdna_unspecified	unknown	bulk	unknown	unknown	NA	New Zealand	5/2/16	Multi-stage	Multi-stage	Oocyte	Reproductive System
SRR3470786	PRJNA320266	0	0	0	0	0	0	0	0	0	0	0	0	0	0	0	0	0	0	0	0	0	0	0	0	0	0	0	0	0	0	0	0	0	0	0	0	0	0	0	0	0	0	0	0	0	0	0	0	0	0	0	0	0	1	0.95538	NA	0.04454	NA	0.7512	NA	0.62731	NA	100	NA	B	NA	usable mapping rate	illumina	hiseq_era	unknown	cdna_unspecified	unknown	bulk	unknown	unknown	NA	New Zealand	5/2/16	Multi-stage	Multi-stage	Oocyte	Reproductive System
SRR3498279	PRJNA321312	0	0	0	0	0	0	0	0	0	0	0	0	0	0	0	0	0	0	0	0	0	0	0	0	0	0	0	3	0	0	0	0	0	0	0	0	0	0	0	0	0	0	0	0	0	0	0	0	0	0	0	0	0	1	0.88651	NA	0.15752	NA	0.72805	NA	0.48414	NA	76	NA	B	NA	usable mapping rate	illumina	early_illumina	unknown	small_rna	trueseq	bulk	unknown	unknown	NA	United States	5/11/16	Pharyngula	Embryo	Endothelium	Cardiovascular System
SRR3498280	PRJNA321312	0	0	0	0	0	0	0	0	0	0	0	0	0	0	0	0	0	0	0	0	0	0	0	0	0	0	0	3	0	0	0	0	0	0	0	0	0	0	0	0	0	0	0	0	0	0	0	0	0	0	0	0	0	1	0.89084	NA	0.1385	NA	0.71985	NA	0.4908	NA	76	NA	B	NA	usable mapping rate	illumina	early_illumina	unknown	small_rna	trueseq	bulk	unknown	unknown	NA	United States	5/11/16	Hatching	Embryo	Endothelium	Cardiovascular System
SRR3498281	PRJNA321312	0	28	0	0	0	0	0	0	0	0	0	0	0	0	0	0	0	0	0	0	0	0	0	0	0	0	0	7	0	0	0	0	0	0	0	0	0	0	0	0	0	0	0	0	0	0	0	0	0	0	0	0	0	1	0.86605	NA	0.1329	NA	0.72253	NA	0.49856	NA	76	NA	B	NA	usable mapping rate	illumina	early_illumina	unknown	small_rna	trueseq	bulk	unknown	unknown	NA	United States	5/11/16	Larval	Larval	Endothelium	Cardiovascular System
SRR3498282	PRJNA321312	0	1	0	0	0	0	0	0	0	0	0	0	0	0	0	0	0	0	0	0	0	0	0	0	0	0	0	6	0	0	0	0	0	0	0	0	0	0	0	0	0	0	0	0	0	0	0	0	0	0	0	0	0	1	0.76652	NA	0.13082	NA	0.73985	NA	0.47925	NA	76	NA	B	NA	usable mapping rate	illumina	early_illumina	unknown	small_rna	trueseq	bulk	unknown	unknown	NA	United States	5/11/16	Larval	Larval	Endothelium	Cardiovascular System
SRR3521405	PRJNA321644	0	0	0	0	0	0	0	0	0	0	0	0	0	0	0	0	0	0	0	0	0	0	0	0	0	0	0	0	0	0	0	0	0	0	0	0	0	0	0	0	0	0	0	0	0	0	0	0	0	0	0	0	0	1	0.74907	NA	0.09071	NA	0.7876	NA	0.57031	NA	5	NA	B	NA	usable mapping rate	ion_torrent	ion_torrent	unknown	poly_a	unknown	bulk	unknown	unknown	NA	India	5/17/16	Pharyngula	Embryo	Whole Organism	All anatomical structures
SRR3521406	PRJNA321644	0	0	0	0	0	0	0	0	0	0	0	0	0	0	0	0	0	0	0	0	0	0	0	0	0	0	0	0	0	0	0	0	0	0	0	0	0	0	0	0	0	0	0	0	0	0	0	0	0	0	0	0	0	1	0.45251	NA	0.06891	NA	0.80385	NA	0.50742	NA	143	NA	B	NA	usable mapping rate	ion_torrent	ion_torrent	unknown	poly_a	unknown	bulk	unknown	unknown	NA	India	5/17/16	Pharyngula	Embryo	Whole Organism	All anatomical structures
SRR3521407	PRJNA321644	0	0	0	0	0	0	0	0	0	0	0	0	0	0	0	0	0	0	0	0	0	0	0	0	0	0	0	0	0	0	0	0	0	0	0	0	0	0	0	0	0	0	0	0	0	0	0	0	0	0	0	0	0	1	0.68437	NA	0.09576	NA	0.81688	NA	0.53109	NA	94	NA	B	NA	usable mapping rate	ion_torrent	ion_torrent	unknown	poly_a	unknown	bulk	unknown	unknown	NA	India	5/16/17	Pharyngula	Embryo	Whole Organism	All anatomical structures
SRR3521408	PRJNA321644	1	0	0	0	0	0	0	0	0	0	0	0	0	0	0	0	0	0	0	0	0	0	0	0	0	0	0	0	0	0	0	0	0	0	0	0	0	0	0	0	0	0	0	0	0	0	0	0	0	0	0	0	0	1	0.65253	NA	0.09144	NA	0.82726	NA	0.52272	NA	87	NA	B	NA	usable mapping rate	ion_torrent	ion_torrent	unknown	poly_a	unknown	bulk	unknown	unknown	NA	India	5/17/16	Pharyngula	Embryo	Whole Organism	All anatomical structures
SRR3521409	PRJNA321644	0	0	0	0	0	0	0	0	0	0	0	0	0	0	0	0	0	0	0	0	0	0	0	0	0	0	0	0	0	0	0	0	0	0	0	0	0	0	0	0	0	0	0	0	0	0	0	0	0	0	0	0	0	1	0.6539	NA	0.08809	NA	0.82264	NA	0.525	NA	60	NA	B	NA	usable mapping rate	ion_torrent	ion_torrent	unknown	poly_a	unknown	bulk	unknown	unknown	NA	India	5/16/17	Pharyngula	Embryo	Whole Organism	All anatomical structures
SRR3521410	PRJNA321644	0	0	0	0	0	0	0	0	0	0	0	0	0	0	0	0	0	0	0	0	0	0	0	0	0	0	0	0	0	0	0	0	0	0	0	0	0	0	0	0	0	0	0	0	0	0	0	0	0	0	0	0	0	1	0.08263	NA	0.01578	NA	0.98021	NA	0.34484	NA	62	NA	B	NA	usable mapping rate	ion_torrent	ion_torrent	unknown	poly_a	unknown	bulk	unknown	unknown	NA	India	10/2/17	Pharyngula	Embryo	Whole Organism	All anatomical structures
SRR3521412	PRJNA321644	1	0	0	0	0	0	0	0	0	0	0	0	0	0	0	0	0	0	0	0	0	0	0	0	0	0	0	0	0	0	0	0	0	0	0	0	0	0	0	0	0	0	0	0	0	0	0	0	0	0	0	0	0	1	0.72262	NA	0.05785	NA	0.76552	NA	0.50263	NA	61	NA	B	NA	usable mapping rate	ion_torrent	ion_torrent	unknown	poly_a	unknown	bulk	unknown	unknown	NA	India	5/17/16	Pharyngula	Embryo	Whole Organism	All anatomical structures
SRR3521413	PRJNA321644	1	0	0	0	0	0	0	0	0	0	0	0	0	0	0	0	0	0	0	0	0	0	0	0	0	0	0	0	1	0	0	0	0	1	0	0	0	0	0	0	0	0	0	0	0	0	0	0	0	0	0	0	0	1	0.80213	NA	0.06798	NA	0.76836	NA	0.50977	NA	64	NA	B	NA	usable mapping rate	ion_torrent	ion_torrent	unknown	poly_a	unknown	bulk	unknown	unknown	NA	India	5/16/17	Pharyngula	Embryo	Whole Organism	All anatomical structures
SRR3521414	PRJNA321644	1	0	0	0	0	0	0	0	0	0	0	0	0	0	0	0	0	0	0	0	0	0	0	0	0	0	0	1	0	0	0	0	0	0	0	0	0	0	0	0	0	0	0	0	0	0	0	0	0	0	0	0	0	1	0.75362	NA	0.08102	NA	0.80874	NA	0.50576	NA	43	NA	B	NA	usable mapping rate	ion_torrent	ion_torrent	unknown	poly_a	unknown	bulk	unknown	unknown	NA	India	5/17/16	Pharyngula	Embryo	Whole Organism	All anatomical structures
SRR3521415	PRJNA321644	0	0	0	0	0	0	0	0	0	0	0	0	0	0	0	0	0	0	0	0	0	0	0	0	0	0	0	0	0	0	0	0	0	0	0	0	0	0	0	0	0	0	0	0	0	0	0	0	0	0	0	0	0	1	0.75652	NA	0.07876	NA	0.81385	NA	0.50701	NA	69	NA	B	NA	usable mapping rate	ion_torrent	ion_torrent	unknown	poly_a	unknown	bulk	unknown	unknown	NA	India	5/17/16	Pharyngula	Embryo	Whole Organism	All anatomical structures
SRR3521416	PRJNA321644	1	0	0	0	0	0	0	0	0	0	0	0	0	0	0	0	0	0	0	0	0	0	0	0	0	0	0	0	0	0	0	0	0	0	0	0	0	0	0	0	0	0	0	0	0	0	0	0	0	0	0	0	0	1	0.77298	NA	0.08278	NA	0.80196	NA	0.50419	NA	122	NA	B	NA	usable mapping rate	ion_torrent	ion_torrent	unknown	poly_a	unknown	bulk	unknown	unknown	NA	India	5/17/16	Pharyngula	Embryo	Whole Organism	All anatomical structures
SRR3521418	PRJNA321644	0	0	0	0	0	0	0	0	0	0	0	0	0	0	0	0	0	0	0	0	0	0	0	0	0	0	0	0	0	0	0	0	0	0	0	0	0	0	0	0	0	0	0	0	0	0	0	0	0	0	0	0	0	1	0.10161	NA	0.02132	NA	0.98435	NA	0.29096	NA	51	NA	B	NA	usable mapping rate	ion_torrent	ion_torrent	unknown	poly_a	unknown	bulk	unknown	unknown	NA	India	10/2/17	Pharyngula	Embryo	Whole Organism	All anatomical structures
SRR3521419	PRJNA321644	0	0	0	0	0	0	0	0	0	0	0	0	0	0	0	0	0	0	0	0	0	0	0	0	0	0	0	0	0	0	0	0	0	0	0	0	0	0	0	0	0	0	0	0	0	0	0	0	0	0	0	0	0	1	0.09688	NA	0.01835	NA	0.98027	NA	0.29048	NA	75	NA	B	NA	usable mapping rate	ion_torrent	ion_torrent	unknown	poly_a	unknown	bulk	unknown	unknown	NA	India	5/17/16	Pharyngula	Embryo	Whole Organism	All anatomical structures
SRR352480	PRJNA146609	0	0	0	0	0	0	0	0	0	0	0	0	0	0	0	0	0	0	0	0	0	0	0	0	0	0	0	0	0	0	0	0	0	0	0	0	0	0	0	0	0	0	0	0	0	0	0	0	0	0	0	0	0	1	0.52959	NA	0.10037	NA	0.87014	NA	0.61896	NA	36	NA	B	NA	usable mapping rate	illumina	early_illumina	unknown	size_fractionation	unknown	bulk	unknown	unknown	NA	United States	10/11/11	Pharyngula	Embryo	Whole Organism	All anatomical structures
SRR352481	PRJNA146609	0	0	0	0	0	0	0	0	0	0	0	0	0	0	0	0	0	0	0	0	0	0	0	0	0	0	0	0	0	0	0	0	0	0	0	0	0	0	0	0	0	0	0	0	0	0	0	0	0	0	0	0	0	1	0.54008	NA	0.10064	NA	0.85425	NA	0.61991	NA	36	NA	B	NA	usable mapping rate	illumina	early_illumina	unknown	size_fractionation	unknown	bulk	unknown	unknown	NA	United States	10/11/11	Pharyngula	Embryo	Whole Organism	All anatomical structures
SRR352482	PRJNA146609	0	0	0	0	0	0	0	0	0	0	0	0	0	0	0	0	0	0	0	0	0	0	0	0	0	0	0	0	0	0	0	0	0	0	0	0	0	0	0	0	0	0	0	0	0	0	0	0	0	0	0	0	0	1	0.4603	NA	0.10593	NA	0.88274	NA	0.59195	NA	36	NA	B	NA	usable mapping rate	illumina	early_illumina	unknown	size_fractionation	unknown	bulk	unknown	unknown	NA	United States	10/11/11	Larval	Larval	Whole Organism	All anatomical structures
SRR352483	PRJNA146609	0	0	0	0	0	0	0	0	0	0	0	0	0	0	0	0	0	0	0	0	0	0	0	0	0	0	0	0	0	0	0	0	0	0	0	0	0	0	0	0	0	0	0	0	0	0	0	0	0	0	0	0	0	1	0.47296	NA	0.10988	NA	0.86397	NA	0.59423	NA	36	NA	B	NA	usable mapping rate	illumina	early_illumina	unknown	size_fractionation	unknown	bulk	unknown	unknown	NA	United States	10/11/11	Larval	Larval	Whole Organism	All anatomical structures
SRR352484	PRJNA146609	0	0	0	0	0	0	0	0	0	0	0	0	0	0	0	0	0	0	0	0	0	0	0	0	0	0	0	0	0	0	0	0	0	0	0	0	0	0	0	0	0	0	0	0	0	0	0	0	0	0	0	0	0	NA	NA	NA	NA	NA	NA	NA	NA	NA	NA	NA	B	NA	usable mapping rate	illumina	early_illumina	3prime	size_fractionation	unknown	bulk	unknown	unknown	NA	United States	10/11/11	Pharyngula	Embryo	Whole Organism	All anatomical structures
SRR352485	PRJNA146609	0	0	0	0	0	0	0	0	0	0	0	0	0	0	0	0	0	0	0	0	0	0	0	0	0	0	0	0	0	0	0	0	0	0	0	0	0	0	0	0	0	0	0	0	0	0	0	0	0	0	0	0	0	1	0.72092	NA	0.09355	NA	0.7601	NA	0.4422	NA	36	NA	B	NA	usable mapping rate	illumina	early_illumina	3prime	size_fractionation	unknown	bulk	unknown	unknown	NA	United States	10/11/11	Larval	Larval	Whole Organism	All anatomical structures
SRR352486	PRJNA146609	169	0	0	0	0	0	0	0	0	0	0	0	0	0	0	0	0	0	0	0	0	0	0	0	0	0	0	0	0	0	0	0	0	0	0	0	0	0	0	0	0	0	0	0	0	0	0	0	0	0	0	0	0	1	0.64306	NA	0.03985	NA	0.78102	NA	0.46237	NA	36	NA	B	NA	usable mapping rate	illumina	early_illumina	3prime	size_fractionation	unknown	bulk	unknown	unknown	NA	United States	10/11/11	Adult	Adult	Whole Organism	All anatomical structures
SRR3544815	PRJNA322147	0	9	0	0	0	0	0	0	0	0	0	0	0	0	0	0	0	0	0	0	0	0	0	0	0	0	0	2	0	0	0	0	0	0	0	0	0	0	0	0	0	0	0	0	0	0	0	0	0	0	0	0	0	2	0.96076	0.95901	0.04314	0.04392	0.77593	0.78226	0.48773	0.49239	101	101	B	B	biological fallback assumption	illumina	hiseq_era	unknown	cdna_unspecified	trueseq	bulk	unknown	unknown	NA	China	5/19/16	Adult	Adult	Heart	Cardiovascular System
SRR3544816	PRJNA322147	2	8	0	0	0	0	0	0	0	0	0	0	0	0	0	0	0	0	0	0	0	0	0	0	0	0	0	1	0	0	0	0	0	0	0	0	0	0	0	0	0	0	0	0	0	0	0	0	0	0	0	0	0	2	0.96031	0.95701	0.04328	0.04356	0.77441	0.80225	0.49459	0.46896	101	101	B	B	biological fallback assumption	illumina	hiseq_era	unknown	cdna_unspecified	trueseq	bulk	unknown	unknown	NA	China	5/19/16	Adult	Adult	Heart	Cardiovascular System
SRR3544817	PRJNA322147	0	4	0	0	0	0	0	0	0	0	0	0	0	0	0	0	0	0	0	0	0	0	0	0	0	0	0	0	0	0	0	0	0	0	0	0	0	0	0	0	0	0	0	0	0	0	0	0	0	0	0	0	0	2	0.9536	0.95371	0.04799	0.04846	0.75653	0.76012	0.49752999999999997	0.50208	101	101	B	B	biological fallback assumption	illumina	hiseq_era	unknown	cdna_unspecified	trueseq	bulk	unknown	unknown	NA	China	5/19/16	Adult	Adult	Heart	Cardiovascular System
SRR3544818	PRJNA322147	0	2	0	0	0	0	0	0	0	0	0	0	0	0	0	0	0	0	0	0	0	0	0	0	0	0	0	2	0	0	0	0	0	0	0	0	0	0	0	0	0	0	0	0	0	0	0	0	0	0	0	0	0	2	0.95374	0.95364	0.04911	0.04973	0.75803	0.76098	0.49766	0.50608	101	101	B	B	biological fallback assumption	illumina	hiseq_era	unknown	cdna_unspecified	trueseq	bulk	unknown	unknown	NA	China	5/19/16	Adult	Adult	Heart	Cardiovascular System
SRR3544819	PRJNA322147	0	337	0	0	0	0	0	0	0	0	0	0	0	0	0	0	0	0	0	0	0	0	0	0	0	0	0	2	0	0	0	0	0	0	0	0	0	0	0	0	0	0	0	0	0	0	0	0	0	0	0	0	0	2	0.94626	0.94301	0.05171	0.05218	0.73919	0.74432	0.49603	0.48467	101	101	B	B	biological fallback assumption	illumina	hiseq_era	unknown	cdna_unspecified	trueseq	bulk	unknown	unknown	NA	China	5/19/16	Adult	Adult	Heart	Cardiovascular System
SRR3544820	PRJNA322147	0	242	0	0	0	0	0	0	0	0	0	0	0	0	0	0	0	0	0	0	0	0	0	0	0	0	0	1	0	0	0	0	0	0	0	0	0	0	0	0	0	0	0	0	0	0	0	0	0	0	0	0	0	2	0.94666	0.94273	0.0501	0.05056	0.73908	0.76611	0.49457	0.49434	101	101	B	B	biological fallback assumption	illumina	hiseq_era	unknown	cdna_unspecified	trueseq	bulk	unknown	unknown	NA	China	5/19/16	Adult	Adult	Heart	Cardiovascular System
SRR3544821	PRJNA322147	0	6	0	0	0	0	0	0	0	0	0	0	0	0	0	0	0	0	0	0	0	0	0	0	0	0	0	0	0	0	0	0	0	0	0	0	0	0	0	0	0	0	0	0	0	0	0	0	0	0	0	0	0	2	0.95354	0.95307	0.04918	0.04916	0.75357	0.75793	0.51013	0.50607	101	101	B	B	biological fallback assumption	illumina	hiseq_era	unknown	cdna_unspecified	trueseq	bulk	unknown	unknown	NA	China	5/19/16	Adult	Adult	Heart	Cardiovascular System
SRR3544822	PRJNA322147	0	4	0	0	0	0	0	0	0	0	0	0	0	0	0	0	0	0	0	0	0	0	0	0	0	0	0	2	0	0	0	0	0	0	0	0	0	0	0	0	0	0	0	0	0	0	0	0	0	0	0	0	0	2	0.95302	0.9534	0.0504	0.05102	0.75406	0.75887	0.50466	0.50274	101	101	B	B	biological fallback assumption	illumina	hiseq_era	unknown	cdna_unspecified	trueseq	bulk	unknown	unknown	NA	China	5/19/16	Adult	Adult	Heart	Cardiovascular System
SRR3571772	PRJNA322517	0	0	0	0	0	0	0	0	0	0	0	0	0	0	0	0	0	0	0	0	0	0	0	0	0	0	0	0	0	0	0	0	0	0	0	0	0	0	0	0	0	0	0	0	0	0	0	0	0	0	0	0	0	2	0.8876	0.88388	0.29488	0.27288	0.74002	0.73953	0.52241	0.52591	100	100	B	B	biological fallback assumption	illumina	hiseq_era	unknown	random_priming	trueseq	bulk	unknown	unknown	NA	China	5/23/16	Pharyngula	Embryo	Embryo Imprecise	All anatomical structures
SRR3571773	PRJNA322517	0	0	0	0	0	0	0	0	0	0	0	0	0	0	0	0	0	0	0	0	0	0	0	0	0	0	0	0	0	0	0	0	0	0	0	0	0	0	0	0	0	0	0	0	0	0	0	0	0	0	0	0	0	2	0.90083	0.90013	0.26577	0.24972	0.73738	0.73848	0.51909	0.51255	100	100	B	B	biological fallback assumption	illumina	hiseq_era	unknown	random_priming	trueseq	bulk	unknown	unknown	NA	China	5/23/16	Pharyngula	Embryo	Embryo Imprecise	All anatomical structures
SRR3579895	PRJNA287283	112	10	0	0	0	0	0	0	0	0	0	0	0	0	0	0	0	0	1	0	0	0	0	0	0	0	0	0	0	0	0	0	0	0	0	0	0	0	0	0	0	0	0	0	0	0	0	0	0	0	0	0	0	2	0.93562	0.9391	0.0969	0.09613	0.68124	0.68288	0.49352	0.48196	109	109	B	B	biological fallback assumption	illumina	hiseq_era	unknown	cdna_unspecified	trueseq	bulk	unknown	unknown	NA	China	5/24/16	Adult	Adult	Gill	Respiratory System
SRR3579896	PRJNA287283	42	5	0	0	0	0	0	0	0	0	0	0	0	0	0	0	0	0	0	0	0	0	0	0	0	0	0	3	0	0	0	0	3	0	0	0	0	0	0	0	0	0	0	0	0	0	0	0	0	0	0	0	0	2	0.93016	0.93443	0.11754	0.11651	0.69023	0.69213	0.50033	0.5004	109	109	B	B	biological fallback assumption	illumina	hiseq_era	unknown	cdna_unspecified	trueseq	bulk	unknown	unknown	NA	China	5/24/16	Adult	Adult	Gill	Respiratory System
SRR3579897	PRJNA287283	28	17	0	0	0	0	0	0	0	0	0	0	0	0	0	0	0	0	2	0	0	0	0	0	0	0	0	4	0	0	0	0	0	0	0	0	0	0	0	0	0	0	0	0	0	0	0	0	0	0	0	0	0	2	0.92927	0.93296	0.1223	0.12211	0.6801	0.68189	0.49864000000000003	0.49957	109	109	B	B	biological fallback assumption	illumina	hiseq_era	unknown	cdna_unspecified	trueseq	bulk	unknown	unknown	NA	China	5/24/16	Adult	Adult	Gill	Respiratory System
SRR3579898	PRJNA287283	103	60	0	0	0	0	0	0	0	0	0	0	0	0	0	0	0	0	0	0	0	0	0	0	0	0	0	4	0	0	0	0	0	0	0	0	0	0	0	0	0	0	0	0	0	0	0	0	0	0	0	0	0	2	0.94142	0.94349	0.08715	0.08682	0.69073	0.69266	0.50384	0.49966	109	109	B	B	biological fallback assumption	illumina	hiseq_era	unknown	cdna_unspecified	trueseq	bulk	unknown	unknown	NA	China	5/24/16	Adult	Adult	Gill	Respiratory System
SRR3579899	PRJNA287283	34	25	0	0	0	0	0	0	0	0	0	0	0	0	0	0	0	0	1	0	0	0	0	0	0	0	0	7	0	0	0	0	0	0	0	0	0	0	0	0	0	0	0	0	0	0	0	0	0	0	0	0	0	2	0.93826	0.94162	0.09632	0.09581	0.69292	0.69386	0.46649	0.46447	109	109	B	B	biological fallback assumption	illumina	hiseq_era	unknown	cdna_unspecified	trueseq	bulk	unknown	unknown	NA	China	5/24/16	Adult	Adult	Gill	Respiratory System
SRR3581315	PRJNA322629	23	0	0	0	0	0	0	0	0	0	0	0	0	0	0	0	0	0	0	0	0	0	0	0	0	0	0	1	0	0	0	0	0	0	0	0	0	0	0	0	0	0	0	0	0	0	0	0	0	0	0	0	0	1	0.81713	NA	0.09754	NA	0.75213	NA	0.51283	NA	51	NA	B	NA	usable mapping rate	illumina	hiseq_era	unknown	random_priming	unknown	bulk	unknown	unknown	NA	United States	7/24/17	Adult	Adult	Blood	Hematopoietic System
SRR3581667	PRJNA322629	156	0	0	0	0	0	0	0	0	0	0	0	0	0	0	0	0	0	0	0	0	0	0	0	0	0	0	0	3	0	0	0	0	0	0	0	0	0	0	0	0	0	0	0	0	0	0	0	0	0	0	0	0	1	0.88259	NA	0.10405	NA	0.74282	NA	0.536	NA	51	NA	B	NA	usable mapping rate	illumina	hiseq_era	unknown	random_priming	unknown	bulk	unknown	unknown	NA	United States	6/24/17	Adult	Adult	Blood	Hematopoietic System
SRR3581668	PRJNA322629	5	0	0	0	0	0	0	0	0	0	0	0	0	0	0	0	0	0	0	0	0	0	0	0	0	0	0	0	0	0	0	0	0	0	0	0	0	0	0	0	0	0	0	0	0	0	0	0	0	0	0	0	0	1	0.88631	NA	0.10719	NA	0.75465	NA	0.51255	NA	51	NA	B	NA	usable mapping rate	illumina	hiseq_era	unknown	random_priming	unknown	bulk	unknown	unknown	NA	United States	6/24/17	Adult	Adult	Blood	Hematopoietic System
SRR3581669	PRJNA322629	13	0	0	0	0	0	0	0	0	0	0	0	0	0	0	0	0	0	0	0	0	0	0	0	0	0	0	3	0	0	0	0	0	0	0	0	0	0	0	0	0	0	0	0	0	0	0	0	0	0	0	0	0	1	0.87215	NA	0.09876	NA	0.7498	NA	0.55116	NA	51	NA	B	NA	usable mapping rate	illumina	hiseq_era	unknown	random_priming	unknown	bulk	unknown	unknown	NA	United States	6/24/17	Adult	Adult	Blood	Hematopoietic System
SRR3581670	PRJNA322629	0	0	0	0	0	0	0	0	0	0	0	0	0	0	0	0	0	0	7	0	0	0	0	0	0	0	0	0	0	0	0	0	0	0	0	0	0	0	0	0	0	0	0	0	0	0	0	0	0	0	0	0	0	1	0.89212	NA	0.09154	NA	0.76788	NA	0.51096	NA	51	NA	B	NA	usable mapping rate	illumina	hiseq_era	unknown	random_priming	unknown	bulk	unknown	unknown	NA	United States	6/24/17	Adult	Adult	Blood	Hematopoietic System
SRR3581671	PRJNA322629	0	0	0	0	0	0	0	0	0	0	0	0	0	0	0	0	0	0	0	0	0	0	0	0	0	0	0	0	0	0	0	0	0	0	0	0	0	0	0	0	0	0	0	0	0	0	0	0	0	0	0	0	0	1	0.88005	NA	0.11318	NA	0.76197	NA	0.49474	NA	51	NA	B	NA	usable mapping rate	illumina	hiseq_era	unknown	random_priming	unknown	bulk	unknown	unknown	NA	United States	6/24/17	Adult	Adult	Blood	Hematopoietic System
SRR3581674	PRJNA322629	0	0	0	0	0	0	0	0	0	0	0	0	0	0	0	0	0	0	0	0	0	0	0	0	0	0	0	4	5	2	0	0	0	0	0	0	0	0	0	0	0	0	0	0	0	0	0	0	0	0	0	0	0	1	0.83699	NA	0.16858	NA	0.76688	NA	0.49036	NA	51	NA	B	NA	usable mapping rate	illumina	hiseq_era	unknown	random_priming	unknown	bulk	unknown	unknown	NA	United States	5/25/16	Adult	Adult	Multi-tissue	Multi-system
SRR3581675	PRJNA322629	0	0	0	0	0	0	0	0	0	0	0	0	0	0	0	0	0	0	0	0	0	0	0	0	0	0	0	0	0	0	0	0	0	0	0	0	0	0	0	0	0	0	0	0	0	0	0	0	0	0	0	0	0	1	0.88281	NA	0.15449	NA	0.75507	NA	0.47198	NA	51	NA	B	NA	usable mapping rate	illumina	hiseq_era	unknown	random_priming	unknown	bulk	unknown	unknown	NA	United States	6/24/17	Adult	Adult	Multi-tissue	Multi-system
SRR3581677	PRJNA322629	0	0	0	0	0	0	0	0	0	0	0	0	0	0	0	0	0	0	5	0	0	0	0	0	0	0	0	0	0	0	0	0	0	0	0	0	0	0	0	0	0	0	0	0	0	0	0	0	0	0	0	0	0	1	0.87886	NA	0.09748	NA	0.75676	NA	0.49364	NA	51	NA	B	NA	usable mapping rate	illumina	hiseq_era	unknown	random_priming	unknown	bulk	unknown	unknown	NA	United States	5/25/16	Adult	Adult	Multi-tissue	Multi-system
SRR3581718	PRJNA322629	0	0	0	0	0	0	0	0	0	0	0	0	0	0	0	0	0	0	0	0	0	0	0	0	0	0	0	0	0	0	0	0	0	0	0	0	0	0	0	0	0	0	0	0	0	0	0	0	0	0	0	0	0	1	0.82347	NA	0.08561	NA	0.75207	NA	0.45637	NA	51	NA	B	NA	usable mapping rate	illumina	hiseq_era	unknown	random_priming	unknown	bulk	unknown	unknown	NA	United States	6/24/17	Larval	Larval	Blood	Hematopoietic System
SRR3581729	PRJNA322629	0	0	0	0	0	0	0	0	0	0	0	0	0	0	0	0	0	0	0	0	0	0	0	0	0	0	0	0	0	0	0	0	0	0	0	0	0	0	0	0	0	0	0	0	0	0	0	0	0	0	0	0	0	1	0.90388	NA	0.06926	NA	0.78963	NA	0.49501	NA	51	NA	B	NA	usable mapping rate	illumina	hiseq_era	unknown	random_priming	unknown	bulk	unknown	unknown	NA	United States	6/24/17	Larval	Larval	Blood	Hematopoietic System
SRR3581739	PRJNA322629	0	0	0	0	0	0	0	0	0	0	0	0	0	0	0	0	0	0	0	0	0	0	0	0	0	0	0	6	0	0	0	0	0	0	0	0	0	0	0	0	0	0	0	0	0	0	0	0	0	0	0	0	0	1	0.92839	NA	0.06821	NA	0.73099	NA	0.44395	NA	51	NA	B	NA	usable mapping rate	illumina	hiseq_era	unknown	random_priming	unknown	bulk	unknown	unknown	NA	United States	5/25/16	Larval	Larval	Blood	Hematopoietic System
SRR3622442	PRJNA324288	0	0	0	0	0	0	0	0	0	0	0	0	0	0	0	0	0	0	0	0	0	0	0	0	0	0	0	9	0	0	0	0	0	0	0	0	0	0	0	0	0	0	0	0	0	0	0	0	0	0	0	0	0	1	0.90388	NA	0.1368	NA	0.67235	NA	0.46646	NA	51	NA	B	NA	usable mapping rate	illumina	hiseq_era	unknown	poly_a	trueseq	bulk	unknown	unknown	NA	Netherlands	6/2/16	Larval	Larval	Whole Organism	All anatomical structures
SRR3622443	PRJNA324288	0	0	0	0	0	0	0	0	0	0	0	0	0	0	0	0	0	0	0	0	0	0	0	0	0	0	0	9	0	0	0	0	0	0	0	0	0	0	0	0	0	0	0	0	0	0	0	0	0	0	0	0	0	1	0.90377	NA	0.13315	NA	0.6742	NA	0.46338	NA	51	NA	B	NA	usable mapping rate	illumina	hiseq_era	unknown	poly_a	trueseq	bulk	unknown	unknown	NA	Netherlands	6/2/16	Larval	Larval	Whole Organism	All anatomical structures
SRR3622444	PRJNA324288	0	0	0	0	0	0	0	0	0	0	0	0	0	0	0	0	0	0	0	0	0	0	0	0	0	0	0	12	0	0	0	0	0	0	0	0	0	0	0	0	0	0	0	0	0	0	0	0	0	0	0	0	0	1	0.90604	NA	0.12459	NA	0.67418	NA	0.45756	NA	51	NA	B	NA	usable mapping rate	illumina	hiseq_era	unknown	poly_a	trueseq	bulk	unknown	unknown	NA	Netherlands	6/2/16	Larval	Larval	Whole Organism	All anatomical structures
SRR3622445	PRJNA324288	0	0	0	0	0	0	0	0	0	0	0	0	0	0	0	0	0	0	0	0	0	0	0	0	0	0	0	16	0	2	0	0	0	0	0	0	0	0	0	0	0	0	0	0	0	0	0	0	0	0	0	0	0	1	0.90371	NA	0.12577	NA	0.67359	NA	0.46235	NA	51	NA	B	NA	usable mapping rate	illumina	hiseq_era	unknown	poly_a	trueseq	bulk	unknown	unknown	NA	Netherlands	6/2/16	Larval	Larval	Whole Organism	All anatomical structures
SRR3622446	PRJNA324288	0	0	0	0	0	0	0	0	0	0	0	0	0	0	0	0	0	0	0	0	0	0	0	0	0	0	0	32	0	0	0	0	0	0	0	0	0	0	0	0	0	0	0	0	1	0	0	0	0	0	0	0	0	1	0.90629	NA	0.12803	NA	0.67288	NA	0.46728	NA	51	NA	B	NA	usable mapping rate	illumina	hiseq_era	unknown	poly_a	trueseq	bulk	unknown	unknown	NA	Netherlands	6/2/16	Larval	Larval	Whole Organism	All anatomical structures
SRR3622447	PRJNA324288	0	0	0	0	0	0	0	0	0	0	0	0	0	0	0	0	0	0	0	0	0	0	0	0	0	0	0	24	1	0	0	0	0	0	0	0	0	0	0	0	0	0	0	0	0	0	0	0	0	0	0	0	0	1	0.90729	NA	0.13057	NA	0.66939	NA	0.46946	NA	51	NA	B	NA	usable mapping rate	illumina	hiseq_era	unknown	poly_a	trueseq	bulk	unknown	unknown	NA	Netherlands	6/2/16	Larval	Larval	Whole Organism	All anatomical structures
SRR3622448	PRJNA324288	0	0	0	0	0	0	0	0	0	0	0	0	0	0	0	0	0	0	0	0	0	0	0	0	0	0	0	15	0	0	0	0	0	0	0	0	0	0	0	0	0	0	0	0	0	0	0	0	0	0	0	0	0	1	0.90402	NA	0.13545	NA	0.67517	NA	0.46424	NA	51	NA	B	NA	usable mapping rate	illumina	hiseq_era	unknown	poly_a	trueseq	bulk	unknown	unknown	NA	Netherlands	6/2/16	Larval	Larval	Whole Organism	All anatomical structures
SRR3622449	PRJNA324288	0	0	0	0	0	0	0	0	0	0	0	0	0	0	0	0	0	0	0	0	0	0	0	0	0	0	0	19	0	0	0	0	0	0	0	0	0	0	0	0	0	0	0	0	0	0	0	0	0	0	0	0	0	1	0.9039	NA	0.13011	NA	0.67095	NA	0.46493	NA	51	NA	B	NA	usable mapping rate	illumina	hiseq_era	unknown	poly_a	trueseq	bulk	unknown	unknown	NA	Netherlands	6/2/16	Larval	Larval	Whole Organism	All anatomical structures
SRR3622450	PRJNA324288	0	0	0	0	0	0	0	0	0	0	0	0	0	0	0	0	0	0	0	0	0	0	0	0	0	0	0	23	0	0	0	0	0	0	0	0	0	0	0	0	0	0	0	0	0	0	0	0	0	0	0	0	0	1	0.90454	NA	0.13038	NA	0.67134	NA	0.4666	NA	51	NA	B	NA	usable mapping rate	illumina	hiseq_era	unknown	poly_a	trueseq	bulk	unknown	unknown	NA	Netherlands	6/2/16	Larval	Larval	Whole Organism	All anatomical structures
SRR3622451	PRJNA324288	0	0	0	0	0	0	0	0	0	0	0	0	0	0	0	0	0	0	0	0	0	0	0	0	0	0	0	9	0	0	0	0	0	0	0	0	0	0	0	0	0	0	0	0	0	0	0	0	0	0	0	0	0	1	0.90378	NA	0.13513	NA	0.67483	NA	0.46523	NA	51	NA	B	NA	usable mapping rate	illumina	hiseq_era	unknown	poly_a	trueseq	bulk	unknown	unknown	NA	Netherlands	6/2/16	Larval	Larval	Whole Organism	All anatomical structures
SRR3622452	PRJNA324288	0	0	0	0	0	0	0	0	0	0	0	0	0	0	0	0	0	0	0	0	0	0	0	0	0	0	0	15	0	0	0	0	0	0	0	0	0	0	0	0	0	0	0	0	0	0	0	0	0	0	0	0	0	1	0.90434	NA	0.12985	NA	0.67294	NA	0.46356	NA	51	NA	B	NA	usable mapping rate	illumina	hiseq_era	unknown	poly_a	trueseq	bulk	unknown	unknown	NA	Netherlands	6/2/16	Larval	Larval	Whole Organism	All anatomical structures
SRR3622453	PRJNA324288	0	0	0	0	0	0	0	0	0	0	0	0	0	0	0	0	0	0	0	0	0	0	0	0	0	0	0	10	0	0	0	0	0	0	0	0	0	0	0	0	0	0	0	0	1	0	0	0	0	0	0	0	0	1	0.90427	NA	0.12851	NA	0.67209	NA	0.47259	NA	51	NA	B	NA	usable mapping rate	illumina	hiseq_era	unknown	poly_a	trueseq	bulk	unknown	unknown	NA	Netherlands	6/2/16	Larval	Larval	Whole Organism	All anatomical structures
SRR3622454	PRJNA324288	0	0	0	0	0	0	0	0	0	0	0	0	0	0	0	0	0	0	0	0	0	0	0	0	0	0	0	9	0	0	0	0	0	0	0	0	0	0	0	0	0	0	0	0	0	0	0	0	0	0	0	0	0	1	0.92468	NA	0.11716	NA	0.66851	NA	0.47125	NA	51	NA	B	NA	usable mapping rate	illumina	hiseq_era	unknown	poly_a	trueseq	bulk	unknown	unknown	NA	Netherlands	6/2/16	Larval	Larval	Whole Organism	All anatomical structures
SRR3622455	PRJNA324288	0	0	0	0	0	0	0	0	0	0	0	0	0	0	0	0	0	0	0	0	0	0	0	0	0	0	0	1	0	0	0	0	0	0	0	0	0	0	0	0	0	0	0	0	0	0	0	0	0	0	0	0	0	1	0.92524	NA	0.117	NA	0.66507	NA	0.4691	NA	51	NA	B	NA	usable mapping rate	illumina	hiseq_era	unknown	poly_a	trueseq	bulk	unknown	unknown	NA	Netherlands	6/2/16	Larval	Larval	Whole Organism	All anatomical structures
SRR3622456	PRJNA324288	0	0	0	0	0	0	0	0	0	0	0	0	0	0	0	0	0	0	0	0	0	0	0	0	0	0	0	7	0	0	0	0	0	0	0	0	0	0	0	0	0	0	0	0	0	0	0	0	0	0	0	0	0	1	0.92179	NA	0.12224	NA	0.66825	NA	0.47283	NA	51	NA	B	NA	usable mapping rate	illumina	hiseq_era	unknown	poly_a	trueseq	bulk	unknown	unknown	NA	Netherlands	6/2/16	Larval	Larval	Whole Organism	All anatomical structures
SRR3622457	PRJNA324288	0	0	0	0	0	0	0	0	0	0	0	0	0	0	0	0	0	0	0	0	0	0	0	0	0	0	0	6	1	0	0	0	0	0	0	0	0	0	0	0	0	0	0	0	0	0	0	0	0	0	0	0	0	1	0.92208	NA	0.12146	NA	0.66488	NA	0.46541	NA	51	NA	B	NA	usable mapping rate	illumina	hiseq_era	unknown	poly_a	trueseq	bulk	unknown	unknown	NA	Netherlands	6/2/16	Larval	Larval	Whole Organism	All anatomical structures
SRR3622458	PRJNA324288	0	0	0	0	0	0	0	0	0	0	0	0	0	0	0	0	0	0	0	0	0	0	0	0	0	0	0	1	0	0	0	0	0	0	0	0	0	0	0	0	0	0	0	0	0	0	0	0	0	0	0	0	0	1	0.92492	NA	0.12165	NA	0.66421	NA	0.46655	NA	51	NA	B	NA	usable mapping rate	illumina	hiseq_era	unknown	poly_a	trueseq	bulk	unknown	unknown	NA	Netherlands	6/2/16	Larval	Larval	Whole Organism	All anatomical structures
SRR3622459	PRJNA324288	0	0	0	0	0	0	0	0	0	0	0	0	0	0	0	0	0	0	0	0	0	0	0	0	0	0	0	2	0	0	0	0	0	0	0	0	0	0	0	0	0	0	0	0	0	0	0	0	0	0	0	0	0	1	0.92289	NA	0.12056	NA	0.66673	NA	0.47509	NA	51	NA	B	NA	usable mapping rate	illumina	hiseq_era	unknown	poly_a	trueseq	bulk	unknown	unknown	NA	Netherlands	6/2/16	Larval	Larval	Whole Organism	All anatomical structures
SRR3624458	PRJNA324425	0	6	0	0	0	0	0	0	0	0	0	0	0	0	0	0	0	0	0	0	0	0	0	0	0	0	0	0	0	0	0	0	0	0	0	0	0	0	0	0	0	0	0	0	1	0	0	0	0	0	0	0	0	2	0.9332	0.93381	0.07702	0.07722	0.78317	0.78524	0.55209	0.54334	51	51	B	B	biological fallback assumption	illumina	hiseq_era	unknown	cdna_unspecified	unknown	bulk	unknown	unknown	NA	United States	6/3/16	Adult	Adult	Liver	Liver and Biliary System
SRR3624459	PRJNA324425	0	1	0	0	0	0	0	0	0	0	0	0	0	0	0	0	0	0	0	0	0	0	0	0	0	0	0	1	0	0	0	0	0	0	0	0	0	0	0	0	0	0	0	0	2	0	0	0	0	0	0	0	0	2	0.93066	0.93166	0.06964	0.07042	0.79289	0.79405	0.56543	0.55734	51	51	B	B	biological fallback assumption	illumina	hiseq_era	unknown	cdna_unspecified	unknown	bulk	unknown	unknown	NA	United States	6/3/16	Adult	Adult	Liver	Liver and Biliary System
SRR3624460	PRJNA324425	0	0	0	0	0	0	0	0	0	0	0	0	0	0	0	0	0	0	0	0	0	0	0	0	0	0	0	0	0	0	0	0	0	0	0	0	0	0	0	0	0	0	0	0	1	0	0	0	0	0	0	0	0	2	0.93955	0.94028	0.06831	0.06853	0.79322	0.79565	0.56198	0.55948	51	51	B	B	biological fallback assumption	illumina	hiseq_era	unknown	cdna_unspecified	unknown	bulk	unknown	unknown	NA	United States	6/3/16	Adult	Adult	Liver	Liver and Biliary System
SRR3624461	PRJNA324425	0	2	0	0	0	0	0	0	0	0	0	0	0	0	0	0	0	0	0	0	0	0	0	0	0	0	0	2	0	0	0	0	0	0	0	0	0	0	0	0	0	0	0	0	5	0	0	0	0	0	0	0	0	2	0.93132	0.93156	0.07335	0.07511	0.79565	0.79768	0.57404	0.57214	51	51	B	B	biological fallback assumption	illumina	hiseq_era	unknown	cdna_unspecified	unknown	bulk	unknown	unknown	NA	United States	6/3/16	Adult	Adult	Liver	Liver and Biliary System
SRR3624462	PRJNA324425	0	1	0	0	0	0	0	0	0	0	0	0	0	0	0	0	0	0	0	0	0	0	0	0	0	0	0	0	0	0	0	0	0	0	0	0	0	0	0	0	0	0	0	0	2	0	0	0	0	0	0	0	0	2	0.93418	0.9357	0.06942	0.07099	0.80032	0.80158	0.55994	0.57375	51	51	B	B	biological fallback assumption	illumina	hiseq_era	unknown	cdna_unspecified	unknown	bulk	unknown	unknown	NA	United States	6/3/16	Adult	Adult	Liver	Liver and Biliary System
SRR3624463	PRJNA324425	0	6	0	0	0	0	0	0	0	0	0	0	0	0	0	0	0	0	0	0	0	0	0	0	0	0	0	0	0	0	0	0	0	0	0	0	0	0	0	0	0	0	0	0	3	0	0	0	0	0	0	0	0	2	0.93515	0.93623	0.06609	0.06706	0.79762	0.79819	0.58111	0.55801	51	51	B	B	biological fallback assumption	illumina	hiseq_era	unknown	cdna_unspecified	unknown	bulk	unknown	unknown	NA	United States	6/3/16	Adult	Adult	Liver	Liver and Biliary System
SRR363982	PRJNA148581	0	0	0	0	0	0	0	0	0	0	0	0	0	0	0	0	0	0	0	0	0	0	0	0	0	0	0	0	0	0	0	0	0	0	0	0	0	0	0	0	0	0	0	0	0	0	0	0	0	0	0	0	0	1	0.01616	NA	0.01033	NA	0.99381	NA	0.76337	NA	44	NA	B	NA	usable mapping rate	illumina	early_illumina	unknown	poly_a	unknown	bulk	unknown	unknown	NA	Netherlands	11/9/11	Undetermined	Undetermined	Gonad	Reproductive System
SRR363983	PRJNA148581	0	0	0	0	0	0	0	0	0	0	0	0	0	0	0	0	0	0	0	0	0	0	0	0	0	0	0	0	1	2	0	0	0	1	0	0	0	0	0	0	0	0	0	0	0	0	0	0	0	0	0	0	0	1	0.06642	NA	0.05042	NA	0.99226	NA	0.38346	NA	44	NA	B	NA	usable mapping rate	illumina	early_illumina	unknown	poly_a	unknown	bulk	unknown	unknown	NA	Netherlands	11/9/11	Undetermined	Undetermined	Gonad	Reproductive System
SRR3655791	PRJNA325275	0	0	0	0	0	0	0	0	0	0	0	0	0	0	0	0	0	0	0	0	0	0	0	0	0	0	0	1	0	0	0	0	0	0	0	0	0	0	0	0	0	0	0	0	0	0	0	0	0	0	0	0	0	1	0.94277	NA	0.05284	NA	0.77881	NA	0.57769	NA	74	NA	B	NA	usable mapping rate	illumina	nextseq	unknown	cdna_unspecified	unknown	bulk	unknown	unknown	NA	United States	6/9/16	Undetermined	Undetermined	Gut	Digestive System
SRR3655792	PRJNA325275	0	0	0	0	0	0	0	0	0	0	0	0	0	0	0	0	0	0	0	0	0	0	0	0	0	0	0	4	1	0	0	0	0	0	0	0	0	0	0	0	0	0	0	0	0	0	0	0	0	0	0	0	0	1	0.95037	NA	0.0525	NA	0.77147	NA	0.5711	NA	76	NA	B	NA	usable mapping rate	illumina	nextseq	unknown	cdna_unspecified	unknown	bulk	unknown	unknown	NA	United States	6/9/16	Undetermined	Undetermined	Gut	Digestive System
SRR3655793	PRJNA325275	0	0	0	1	0	0	0	0	0	0	0	0	0	0	0	0	0	0	0	0	0	0	0	0	0	0	0	2	0	0	0	0	0	0	0	0	0	0	0	0	0	0	0	0	0	0	0	0	0	0	0	0	0	1	0.92348	NA	0.06356	NA	0.77252	NA	0.52707	NA	75	NA	B	NA	usable mapping rate	illumina	nextseq	unknown	cdna_unspecified	unknown	bulk	unknown	unknown	NA	United States	6/9/16	Undetermined	Undetermined	Gut	Digestive System
SRR3655794	PRJNA325275	0	0	0	4	0	0	0	0	0	0	0	0	0	0	0	0	0	0	1	0	0	0	0	0	0	0	0	10	0	0	0	0	0	0	0	0	0	0	0	0	0	0	0	0	0	0	0	0	0	0	0	0	0	1	0.9361	NA	0.06336	NA	0.76353	NA	0.54746	NA	75	NA	B	NA	usable mapping rate	illumina	nextseq	unknown	cdna_unspecified	unknown	bulk	unknown	unknown	NA	United States	6/9/16	Undetermined	Undetermined	Gut	Digestive System
SRR3655795	PRJNA325275	0	0	0	0	0	0	0	0	0	0	0	0	0	0	0	0	0	0	0	0	0	0	0	0	0	0	0	2	0	0	0	0	0	0	0	0	0	0	0	0	0	0	0	0	0	0	0	0	0	0	0	0	0	1	0.94789	NA	0.05269	NA	0.77753	NA	0.53939	NA	75	NA	B	NA	usable mapping rate	illumina	nextseq	unknown	cdna_unspecified	unknown	bulk	unknown	unknown	NA	United States	6/9/16	Undetermined	Undetermined	Gut	Digestive System
SRR3655796	PRJNA325275	0	0	0	0	0	0	0	0	0	0	0	0	0	0	0	0	0	0	1	0	0	0	0	0	0	0	0	2	2	0	0	0	0	0	0	0	0	0	0	0	0	0	0	0	0	0	0	0	0	0	0	0	0	1	0.95546	NA	0.05225	NA	0.77218	NA	0.53519	NA	75	NA	B	NA	usable mapping rate	illumina	nextseq	unknown	cdna_unspecified	unknown	bulk	unknown	unknown	NA	United States	6/9/16	Undetermined	Undetermined	Gut	Digestive System
SRR3655797	PRJNA325275	0	1379	0	0	0	0	0	0	0	0	0	0	0	0	0	0	0	0	1	0	0	0	0	0	0	0	0	5	0	0	0	0	0	0	0	0	0	0	0	0	0	0	0	0	0	0	0	0	0	0	0	0	0	1	0.92971	NA	0.10926	NA	0.73016	NA	0.51418	NA	76	NA	B	NA	usable mapping rate	illumina	nextseq	unknown	cdna_unspecified	unknown	bulk	unknown	unknown	NA	United States	6/9/16	Larval	Larval	Gut	Digestive System
SRR3655798	PRJNA325275	0	1379	0	0	0	0	0	0	0	0	0	0	0	0	0	0	0	0	1	0	0	0	0	0	0	0	0	5	0	0	0	0	0	0	0	0	0	0	0	0	0	0	0	0	0	0	0	0	0	0	0	0	0	1	0.92977	NA	0.10933	NA	0.73008	NA	0.51355	NA	76	NA	B	NA	usable mapping rate	illumina	nextseq	unknown	cdna_unspecified	unknown	bulk	unknown	unknown	NA	United States	6/9/16	Larval	Larval	Gut	Digestive System
SRR3655799	PRJNA325275	0	27	0	0	0	0	0	0	0	0	0	0	0	0	0	0	0	0	0	0	0	0	0	0	0	0	0	0	0	0	0	0	0	0	0	0	0	0	0	0	0	0	0	0	0	0	0	0	0	0	0	0	0	1	0.92474	NA	0.07466	NA	0.73423	NA	0.50871	NA	75	NA	B	NA	usable mapping rate	illumina	nextseq	unknown	cdna_unspecified	unknown	bulk	unknown	unknown	NA	United States	6/9/16	Larval	Larval	Gut	Digestive System
SRR3655800	PRJNA325275	0	51	0	0	0	0	0	0	0	0	0	0	0	0	0	0	0	0	0	0	0	0	0	0	0	0	0	1	0	0	0	0	0	0	0	0	0	0	0	0	0	0	0	0	0	0	0	0	0	0	0	0	0	1	0.93197	NA	0.07554	NA	0.73109	NA	0.50825	NA	75	NA	B	NA	usable mapping rate	illumina	nextseq	unknown	cdna_unspecified	unknown	bulk	unknown	unknown	NA	United States	6/9/16	Larval	Larval	Gut	Digestive System
SRR3655801	PRJNA325275	0	32	0	0	0	0	0	0	0	0	0	0	0	0	0	0	0	0	1	0	0	0	0	0	0	0	0	0	0	0	0	0	0	0	0	0	0	0	0	0	0	0	0	0	0	0	0	0	0	0	0	0	0	1	0.92115	NA	0.08008	NA	0.7389	NA	0.52691	NA	73	NA	B	NA	usable mapping rate	illumina	nextseq	unknown	cdna_unspecified	unknown	bulk	unknown	unknown	NA	United States	6/9/16	Larval	Larval	Gut	Digestive System
SRR3655802	PRJNA325275	0	63	0	0	0	0	0	0	0	0	0	0	0	0	0	0	0	0	1	0	0	0	0	0	0	0	0	1	0	0	0	0	0	0	0	0	0	0	0	0	0	0	0	0	0	0	0	0	0	0	0	0	0	1	0.93035	NA	0.08192	NA	0.73271	NA	0.52273	NA	74	NA	B	NA	usable mapping rate	illumina	nextseq	unknown	cdna_unspecified	unknown	bulk	unknown	unknown	NA	United States	6/9/16	Larval	Larval	Gut	Digestive System
SRR3666776	PRJNA325656	1	0	0	0	0	0	0	0	0	0	0	0	0	0	0	0	0	0	0	0	0	0	0	0	0	0	0	0	1	0	0	0	0	0	0	0	0	0	0	0	0	0	0	0	0	0	0	0	0	0	0	0	0	2	0.92529	0.90002	0.17088	0.16901	0.80831	0.81294	0.50676	0.5	51	51	B	B	biological fallback assumption	illumina	hiseq_era	unknown	cdna_unspecified	trueseq	bulk	unknown	unknown	NA	United States	6/14/16	Adult	Adult	Multi-tissue	Multi-system
SRR3666777	PRJNA325656	249	0	0	0	0	0	0	0	0	0	0	0	0	0	0	0	0	0	0	0	0	0	0	0	0	0	0	0	0	0	0	0	0	0	0	0	0	0	0	0	0	0	0	0	0	0	0	0	0	0	0	0	0	2	0.93476	0.91164	0.08998	0.08636	0.83252	0.83664	0.45645	0.50483	51	51	B	B	biological fallback assumption	illumina	hiseq_era	unknown	cdna_unspecified	trueseq	bulk	unknown	unknown	NA	United States	6/14/16	Adult	Adult	Multi-tissue	Multi-system
SRR3666778	PRJNA325656	0	0	0	0	0	0	0	0	0	0	0	0	0	0	0	0	0	0	0	0	0	0	0	0	0	0	0	0	0	0	0	0	0	0	0	0	0	0	0	0	0	0	0	0	0	0	0	0	0	0	0	0	0	2	0.92391	0.90677	0.18013	0.17881	0.78744	0.79168	0.48574	0.48421	51	51	B	B	biological fallback assumption	illumina	hiseq_era	unknown	cdna_unspecified	trueseq	bulk	unknown	unknown	NA	United States	6/14/16	Adult	Adult	Multi-tissue	Multi-system
SRR3666779	PRJNA325656	0	0	0	0	0	0	0	0	0	0	0	0	0	0	0	0	0	0	0	0	0	0	0	0	0	0	0	0	0	0	0	0	0	0	0	0	0	0	0	0	0	0	0	0	0	0	0	0	0	0	0	0	0	2	0.93438	0.90345	0.09141	0.08718	0.81919	0.82337	0.50982	0.49083	51	51	B	B	biological fallback assumption	illumina	hiseq_era	unknown	cdna_unspecified	trueseq	bulk	unknown	unknown	NA	United States	6/14/16	Adult	Adult	Multi-tissue	Multi-system
SRR3666780	PRJNA325656	0	0	0	0	0	0	0	0	0	0	0	0	0	0	0	0	0	0	0	0	0	0	0	0	0	0	0	9	10	0	0	0	0	0	0	0	0	0	0	0	0	0	0	0	0	0	0	0	0	0	0	0	0	2	0.9244	0.87204	0.16657	0.15895	0.74921	0.75688	0.52057	0.51652	51	51	B	B	biological fallback assumption	illumina	hiseq_era	unknown	cdna_unspecified	trueseq	bulk	unknown	unknown	NA	United States	6/14/16	Adult	Adult	Cancer or Tumor	Cancer or Tumor
SRR3666782	PRJNA325656	0	0	0	0	0	0	0	0	0	0	0	0	0	0	0	0	0	0	0	0	0	0	0	0	0	0	0	0	9	0	0	0	0	0	0	0	0	0	0	0	0	0	0	0	0	0	0	0	0	0	0	0	0	2	0.9408	0.88645	0.14414	0.13333	0.76441	0.77291	0.53482	0.53362	51	51	B	B	biological fallback assumption	illumina	hiseq_era	unknown	cdna_unspecified	trueseq	bulk	unknown	unknown	NA	United States	6/14/16	Adult	Adult	Cancer or Tumor	Cancer or Tumor
SRR3666783	PRJNA325656	0	0	0	0	0	0	0	0	0	0	0	0	0	0	0	0	0	0	0	0	0	0	0	0	0	0	0	7	1	0	0	0	0	0	0	0	0	0	0	0	0	0	0	0	0	0	0	0	0	0	0	0	0	2	0.93254	0.8901	0.13621	0.13127	0.75858	0.76562	0.52486	0.51808	51	51	B	B	biological fallback assumption	illumina	hiseq_era	unknown	cdna_unspecified	trueseq	bulk	unknown	unknown	NA	United States	6/14/16	Adult	Adult	Cancer or Tumor	Cancer or Tumor
SRR3666784	PRJNA325656	0	0	0	0	0	0	0	0	0	0	0	0	0	0	0	0	0	0	0	0	0	0	0	0	0	0	0	12	0	0	0	0	0	0	0	0	0	0	0	0	0	0	0	0	0	0	0	0	0	0	0	0	0	2	0.9269	0.87875	0.16101	0.15437	0.75601	0.76479	0.52959	0.49449	51	51	B	B	biological fallback assumption	illumina	hiseq_era	unknown	cdna_unspecified	trueseq	bulk	unknown	unknown	NA	United States	6/14/16	Adult	Adult	Cancer or Tumor	Cancer or Tumor
SRR3679503	PRJNA326068	0	0	0	0	0	0	0	0	0	0	0	0	0	0	0	0	0	0	0	0	0	0	0	0	0	0	0	3	0	0	0	0	2	0	0	0	0	0	0	0	0	0	0	0	1	0	0	0	0	0	0	0	0	2	0.94978	0.95439	0.10252	0.10178	0.74722	0.74978	0.47214	0.47142	50	50	B	B	biological fallback assumption	illumina	hiseq_era	unknown	poly_a	nebnext	bulk	unknown	unknown	NA	Canada	6/17/16	Multi-stage	Multi-stage	Embryo Imprecise	All anatomical structures
SRR3679504	PRJNA326068	0	0	0	0	0	0	0	0	0	0	0	0	0	0	0	0	0	0	0	0	0	0	0	0	0	0	0	2	0	0	0	0	1	0	0	0	0	0	0	0	0	0	0	0	1	0	0	0	0	0	0	0	0	2	0.94708	0.95276	0.11377	0.11276	0.74438	0.74568	0.45471	0.46818	50	50	B	B	biological fallback assumption	illumina	hiseq_era	unknown	poly_a	nebnext	bulk	unknown	unknown	NA	Canada	6/17/16	Multi-stage	Multi-stage	Embryo Imprecise	All anatomical structures
SRR3679505	PRJNA326068	0	0	0	0	0	0	0	0	0	0	0	0	0	0	0	0	0	0	0	0	0	0	0	0	0	0	0	6	0	0	0	0	0	0	0	0	0	0	0	0	0	0	0	0	2	0	0	0	0	0	0	0	0	2	0.94507	0.95004	0.11957	0.11839	0.74343	0.74322	0.47103	0.47309	50	50	B	B	biological fallback assumption	illumina	hiseq_era	unknown	poly_a	nebnext	bulk	unknown	unknown	NA	Canada	6/17/16	Multi-stage	Multi-stage	Embryo Imprecise	All anatomical structures
SRR3679506	PRJNA326068	0	1	0	0	0	0	0	0	0	0	0	0	0	0	0	0	0	0	2	0	0	0	0	0	0	0	0	10	0	0	0	0	0	0	0	0	0	0	0	0	0	0	0	0	1	0	0	0	0	0	0	0	0	2	0.94165	0.94815	0.13358	0.13185	0.74947	0.74773	0.47442	0.46733	50	50	B	B	biological fallback assumption	illumina	hiseq_era	unknown	poly_a	nebnext	bulk	unknown	unknown	NA	Canada	6/17/16	Multi-stage	Multi-stage	Embryo Imprecise	All anatomical structures
SRR3679507	PRJNA326068	0	0	0	0	0	0	0	0	0	0	0	0	0	0	0	0	0	0	2	0	0	0	0	0	0	0	0	11	0	0	0	0	0	0	0	0	0	0	0	0	0	0	0	0	1	0	0	0	0	0	0	0	0	2	0.93459	0.94192	0.15018	0.1479	0.74779	0.74801	0.49403	0.49322	50	50	B	B	biological fallback assumption	illumina	hiseq_era	unknown	poly_a	nebnext	bulk	unknown	unknown	NA	Canada	6/17/16	Multi-stage	Multi-stage	Embryo Imprecise	All anatomical structures
SRR3679508	PRJNA326068	0	0	0	0	0	0	0	0	0	0	0	0	0	0	0	0	0	0	4	0	0	0	0	0	0	0	0	5	0	1	0	0	0	0	0	0	0	0	0	0	0	0	0	0	0	0	0	0	0	0	0	0	0	2	0.84212	0.85081	0.12823	0.12685	0.75651	0.75542	0.48039	0.49154	50	50	B	B	biological fallback assumption	illumina	hiseq_era	unknown	poly_a	nebnext	bulk	unknown	unknown	NA	Canada	6/17/16	Multi-stage	Multi-stage	Embryo Imprecise	All anatomical structures
SRR3679509	PRJNA326068	0	0	0	0	0	0	0	0	0	0	0	0	0	0	0	0	0	0	2	0	0	0	0	0	0	0	0	5	0	0	0	0	2	0	0	0	0	0	0	0	0	0	0	0	1	0	0	0	0	0	0	0	0	2	0.94683	0.95186	0.12359	0.12306	0.74103	0.74219	0.47381	0.47075	50	50	B	B	biological fallback assumption	illumina	hiseq_era	unknown	poly_a	nebnext	bulk	unknown	unknown	NA	Canada	6/17/16	Multi-stage	Multi-stage	Embryo Imprecise	All anatomical structures
SRR3679510	PRJNA326068	0	0	0	0	0	0	0	0	0	0	0	0	0	0	0	0	0	0	0	0	0	0	0	0	0	0	0	7	0	0	0	0	3	0	0	0	0	0	0	0	0	0	0	0	1	0	0	0	0	0	0	0	0	2	0.94524	0.95091	0.12635	0.12542	0.74596	0.74546	0.47555	0.48093	50	50	B	B	biological fallback assumption	illumina	hiseq_era	unknown	poly_a	nebnext	bulk	unknown	unknown	NA	Canada	6/17/16	Multi-stage	Multi-stage	Embryo Imprecise	All anatomical structures
SRR3679511	PRJNA326068	0	0	0	0	0	0	0	0	0	0	0	0	0	0	0	0	0	0	0	0	0	0	0	0	0	0	0	6	0	0	0	0	0	0	0	0	0	0	0	0	0	0	0	0	0	0	0	0	0	0	0	0	0	2	0.94304	0.94936	0.13531	0.13341	0.74572	0.74606	0.46934	0.47651	50	50	B	B	biological fallback assumption	illumina	hiseq_era	unknown	poly_a	nebnext	bulk	unknown	unknown	NA	Canada	6/17/16	Multi-stage	Multi-stage	Embryo Imprecise	All anatomical structures
SRR3679512	PRJNA326068	0	2	0	0	0	0	0	0	0	0	0	0	0	0	0	0	0	0	0	0	0	0	0	0	0	0	0	6	1	3	0	0	0	0	0	0	0	0	0	0	0	0	0	0	0	0	0	0	0	0	0	0	0	2	0.93246	0.9393	0.16098	0.15842	0.75659	0.7559	0.5374	0.54529	50	50	B	B	biological fallback assumption	illumina	hiseq_era	unknown	poly_a	nebnext	bulk	unknown	unknown	NA	Canada	6/17/16	Multi-stage	Multi-stage	Embryo Imprecise	All anatomical structures
SRR3679513	PRJNA326068	0	0	0	0	0	0	0	0	0	0	0	0	0	0	0	0	0	0	1	0	0	0	0	0	0	0	0	2	2	1	0	0	0	0	0	0	0	0	0	0	0	0	0	0	0	0	0	0	0	0	0	0	0	2	0.93283	0.94054	0.13602	0.13377	0.7527	0.75106	0.51274	0.51414	50	50	B	B	biological fallback assumption	illumina	hiseq_era	unknown	poly_a	nebnext	bulk	unknown	unknown	NA	Canada	6/17/16	Multi-stage	Multi-stage	Embryo Imprecise	All anatomical structures
SRR3679514	PRJNA326068	0	1	0	0	0	0	0	0	0	0	0	0	0	0	0	0	0	0	0	0	0	0	0	0	0	0	0	2	1	1	0	0	0	0	0	0	0	0	0	0	0	0	0	0	0	0	0	0	0	0	0	0	0	2	0.93061	0.93871	0.14707	0.14211	0.75791	0.75639	0.52513	0.53084	50	50	B	B	biological fallback assumption	illumina	hiseq_era	unknown	poly_a	nebnext	bulk	unknown	unknown	NA	Canada	6/17/16	Multi-stage	Multi-stage	Embryo Imprecise	All anatomical structures
SRR3679515	PRJNA326068	0	0	0	0	0	0	0	0	0	0	0	0	0	0	0	0	0	0	1	0	0	0	0	0	0	0	0	2	0	1	0	0	0	0	0	0	0	0	0	0	0	0	0	0	0	0	0	0	0	0	0	0	0	2	0.94073	0.94719	0.13422	0.1311	0.75412	0.75142	0.49831	0.50229	50	50	B	B	biological fallback assumption	illumina	hiseq_era	unknown	poly_a	nebnext	bulk	unknown	unknown	NA	Canada	6/17/16	Multi-stage	Multi-stage	Embryo Imprecise	All anatomical structures
SRR3679516	PRJNA326068	0	0	0	0	0	0	0	0	0	0	0	0	0	0	0	0	0	0	1	0	0	0	0	0	0	0	0	2	0	1	0	0	0	0	0	0	0	0	0	0	0	0	0	0	1	0	0	0	0	0	0	0	0	2	0.93401	0.94153	0.143	0.1402	0.74925	0.74801	0.504	0.5078	50	50	B	B	biological fallback assumption	illumina	hiseq_era	unknown	poly_a	nebnext	bulk	unknown	unknown	NA	Canada	6/17/16	Multi-stage	Multi-stage	Embryo Imprecise	All anatomical structures
SRR3679517	PRJNA326068	0	1	0	0	0	0	0	0	0	0	0	0	0	0	0	0	0	0	0	0	0	0	0	0	0	0	0	2	0	0	0	0	0	0	0	0	0	0	0	0	0	0	0	0	0	0	0	0	0	0	0	0	0	2	0.93399	0.94201	0.12966	0.12638	0.75552	0.75392	0.49725	0.5047	50	50	B	B	biological fallback assumption	illumina	hiseq_era	unknown	poly_a	nebnext	bulk	unknown	unknown	NA	Canada	6/17/16	Multi-stage	Multi-stage	Embryo Imprecise	All anatomical structures
SRR3679518	PRJNA326068	0	3	0	0	0	0	0	0	0	0	0	0	0	0	0	0	0	0	0	0	0	0	0	0	0	0	0	2	1	0	0	0	0	1	0	0	0	0	0	0	0	0	0	0	1	0	0	0	0	0	0	0	0	2	0.93364	0.93925	0.13676	0.13318	0.74933	0.74821	0.5157	0.51331	50	50	B	B	biological fallback assumption	illumina	hiseq_era	unknown	poly_a	nebnext	bulk	unknown	unknown	NA	Canada	6/17/16	Multi-stage	Multi-stage	Embryo Imprecise	All anatomical structures
SRR3679519	PRJNA326068	0	3	0	0	0	0	0	0	0	0	0	0	0	0	0	0	0	0	0	0	0	0	0	0	0	0	0	2	0	1	0	0	0	0	0	0	0	0	0	0	0	0	0	0	0	0	0	0	0	0	0	0	0	2	0.93624	0.94435	0.1265	0.12463	0.74714	0.74734	0.48862	0.49744	50	50	B	B	biological fallback assumption	illumina	hiseq_era	unknown	poly_a	nebnext	bulk	unknown	unknown	NA	Canada	6/17/16	Multi-stage	Multi-stage	Embryo Imprecise	All anatomical structures
SRR3679520	PRJNA326068	0	0	0	0	0	0	0	0	0	0	0	0	0	0	0	0	0	0	0	0	0	0	0	0	0	0	0	2	0	0	0	0	0	0	0	0	0	0	0	0	0	0	0	0	0	0	0	0	0	0	0	0	0	2	0.93128	0.93683	0.13628	0.13294	0.75286	0.75219	0.52782	0.52585	50	50	B	B	biological fallback assumption	illumina	hiseq_era	unknown	poly_a	nebnext	bulk	unknown	unknown	NA	Canada	6/17/16	Multi-stage	Multi-stage	Embryo Imprecise	All anatomical structures
SRR3679521	PRJNA326068	0	0	0	0	0	0	0	0	0	0	0	0	0	0	0	0	0	0	0	0	0	0	0	0	0	0	0	6	1	0	0	0	0	0	0	0	0	0	0	0	0	0	0	0	0	0	0	0	0	0	0	0	0	2	0.94787	0.95254	0.09229	0.09147	0.6943	0.69487	0.46727	0.46336	50	50	B	B	biological fallback assumption	illumina	hiseq_era	unknown	poly_a	nebnext	bulk	unknown	unknown	NA	Canada	6/17/16	Multi-stage	Multi-stage	Embryo Imprecise	All anatomical structures
SRR3679522	PRJNA326068	0	0	0	0	0	0	0	0	0	0	0	0	0	0	0	0	0	0	0	0	0	0	0	0	0	0	0	14	0	0	0	0	0	0	0	0	0	0	0	0	0	0	0	0	0	0	0	0	0	0	0	0	0	2	0.94888	0.95427	0.08764	0.08694	0.68891	0.69138	0.46647	0.47467	50	50	B	B	biological fallback assumption	illumina	hiseq_era	unknown	poly_a	nebnext	bulk	unknown	unknown	NA	Canada	6/17/16	Multi-stage	Multi-stage	Embryo Imprecise	All anatomical structures
SRR3679523	PRJNA326068	0	0	0	0	0	0	0	0	0	0	0	0	0	0	0	0	0	0	0	0	0	0	0	0	0	0	0	8	0	0	0	0	0	0	0	0	0	0	0	0	0	0	0	0	0	0	0	0	0	0	0	0	0	2	0.9496	0.95514	0.09306	0.09246	0.68684	0.68858	0.4559	0.4709	50	50	B	B	biological fallback assumption	illumina	hiseq_era	unknown	poly_a	nebnext	bulk	unknown	unknown	NA	Canada	6/17/16	Multi-stage	Multi-stage	Embryo Imprecise	All anatomical structures
SRR3679524	PRJNA326068	0	0	0	0	0	0	0	0	0	0	0	0	0	0	0	0	0	0	0	0	0	0	0	0	0	0	0	14	0	0	0	0	0	0	0	0	0	0	0	0	0	0	0	0	0	0	0	0	0	0	0	0	0	2	0.94782	0.95177	0.10072	0.09944	0.68767	0.68972	0.45989	0.47492	50	50	B	B	biological fallback assumption	illumina	hiseq_era	unknown	poly_a	nebnext	bulk	unknown	unknown	NA	Canada	6/17/16	Multi-stage	Multi-stage	Embryo Imprecise	All anatomical structures
SRR3679525	PRJNA326068	0	0	0	0	0	0	0	0	0	0	0	0	0	0	0	0	0	0	0	0	0	0	0	0	0	0	0	13	0	0	0	0	0	0	0	0	0	0	0	0	0	0	0	0	3	0	0	0	0	0	0	0	0	2	0.94733	0.95136	0.10303	0.10218000000000001	0.68566	0.6872	0.46823	0.46536	50	50	B	B	biological fallback assumption	illumina	hiseq_era	unknown	poly_a	nebnext	bulk	unknown	unknown	NA	Canada	6/17/16	Multi-stage	Multi-stage	Embryo Imprecise	All anatomical structures
SRR3679526	PRJNA326068	0	0	0	0	0	0	0	0	0	0	0	0	0	0	0	0	0	0	0	0	0	0	0	0	0	0	0	9	0	1	0	0	0	0	0	0	0	0	0	0	0	0	0	0	0	0	0	0	0	0	0	0	0	2	0.94923	0.95402	0.09987	0.09935	0.68779	0.68852	0.47217	0.47394	50	50	B	B	biological fallback assumption	illumina	hiseq_era	unknown	poly_a	nebnext	bulk	unknown	unknown	NA	Canada	6/17/16	Multi-stage	Multi-stage	Embryo Imprecise	All anatomical structures
SRR3679527	PRJNA326068	0	0	0	0	0	0	0	0	0	0	0	0	0	0	0	0	0	0	0	0	0	0	0	0	0	0	0	10	0	0	0	0	0	0	0	0	0	0	0	0	0	0	0	0	0	0	0	0	0	0	0	0	0	2	0.94746	0.95122	0.09964	0.09836	0.69132	0.6911	0.46414	0.46643	50	50	B	B	biological fallback assumption	illumina	hiseq_era	unknown	poly_a	nebnext	bulk	unknown	unknown	NA	Canada	6/17/16	Multi-stage	Multi-stage	Embryo Imprecise	All anatomical structures
SRR3679528	PRJNA326068	0	0	0	0	0	0	0	0	0	0	0	0	0	0	0	0	0	0	0	0	0	0	0	0	0	0	0	32	0	0	0	0	0	0	0	0	0	0	0	0	0	0	0	0	0	0	0	0	0	0	0	0	0	2	0.94898	0.95295	0.09515	0.09491	0.69595	0.69601	0.45156	0.45111	50	50	B	B	biological fallback assumption	illumina	hiseq_era	unknown	poly_a	nebnext	bulk	unknown	unknown	NA	Canada	6/17/16	Multi-stage	Multi-stage	Embryo Imprecise	All anatomical structures
SRR3679529	PRJNA326068	0	0	0	0	0	0	0	0	0	0	0	0	0	0	0	0	0	0	0	0	0	0	0	0	0	0	0	21	0	0	0	0	0	0	0	0	0	0	0	0	0	0	0	0	1	0	0	0	0	0	0	0	0	2	0.94701	0.95156	0.10131	0.10016	0.6911	0.69073	0.45923	0.46698	50	50	B	B	biological fallback assumption	illumina	hiseq_era	unknown	poly_a	nebnext	bulk	unknown	unknown	NA	Canada	6/17/16	Multi-stage	Multi-stage	Embryo Imprecise	All anatomical structures
SRR3679530	PRJNA326068	0	0	0	0	0	0	0	0	0	0	0	0	0	0	0	0	0	0	0	0	0	0	0	0	0	0	0	8	0	0	0	0	0	0	0	0	0	0	0	0	0	0	0	0	1	0	0	0	0	0	0	0	0	2	0.94578	0.95075	0.10123	0.10065	0.69045	0.69029	0.45626	0.46782	50	50	B	B	biological fallback assumption	illumina	hiseq_era	unknown	poly_a	nebnext	bulk	unknown	unknown	NA	Canada	6/17/16	Multi-stage	Multi-stage	Embryo Imprecise	All anatomical structures
SRR3679531	PRJNA326068	0	0	0	0	0	0	0	0	0	0	0	0	0	0	0	0	0	0	0	0	0	0	0	0	0	0	0	2	0	0	0	0	0	0	0	0	0	0	0	0	0	0	0	0	0	0	0	0	0	0	0	0	0	2	0.93808	0.94394	0.1285	0.1261	0.69556	0.69475	0.47281	0.48235	50	50	B	B	biological fallback assumption	illumina	hiseq_era	unknown	poly_a	nebnext	bulk	unknown	unknown	NA	Canada	6/17/16	Multi-stage	Multi-stage	Embryo Imprecise	All anatomical structures
SRR3679532	PRJNA326068	0	0	0	0	0	0	0	0	0	0	0	0	0	0	0	0	0	0	0	0	0	0	0	0	0	0	0	6	0	0	0	0	0	0	0	0	0	0	0	0	0	0	0	0	0	0	0	0	0	0	0	0	0	2	0.94507	0.95025	0.10449	0.10388	0.68633	0.68667	0.46569	0.46705	50	50	B	B	biological fallback assumption	illumina	hiseq_era	unknown	poly_a	nebnext	bulk	unknown	unknown	NA	Canada	6/17/16	Multi-stage	Multi-stage	Embryo Imprecise	All anatomical structures
SRR3679533	PRJNA326068	0	0	0	0	0	0	0	0	0	0	0	0	0	0	0	0	0	0	0	0	0	0	0	0	0	0	0	4	0	0	0	0	0	0	0	0	0	0	0	0	0	0	0	0	1	0	0	0	0	0	0	0	0	2	0.93731	0.9437	0.13271	0.12966	0.70216	0.70067	0.47722	0.48919	50	50	B	B	biological fallback assumption	illumina	hiseq_era	unknown	poly_a	nebnext	bulk	unknown	unknown	NA	Canada	6/17/16	Multi-stage	Multi-stage	Embryo Imprecise	All anatomical structures
SRR3679534	PRJNA326068	0	0	0	0	0	0	0	0	0	0	0	0	0	0	0	0	0	0	0	0	0	0	0	0	0	0	0	2	0	0	0	0	0	0	0	0	0	0	0	0	0	0	0	0	0	0	0	0	0	0	0	0	0	2	0.94812	0.95349	0.08888	0.08847	0.68191	0.68329	0.46644	0.45981	50	50	B	B	biological fallback assumption	illumina	hiseq_era	unknown	poly_a	nebnext	bulk	unknown	unknown	NA	Canada	6/17/16	Multi-stage	Multi-stage	Embryo Imprecise	All anatomical structures
SRR3679535	PRJNA326068	0	0	0	0	0	0	0	0	0	0	0	0	0	0	0	0	0	0	0	0	0	0	0	0	0	0	0	5	0	0	0	0	0	0	0	0	0	0	0	0	0	0	0	0	1	0	0	0	0	0	0	0	0	2	0.94617	0.95317	0.09255	0.09281	0.68252	0.68592	0.46207	0.46326	50	50	B	B	biological fallback assumption	illumina	hiseq_era	unknown	poly_a	nebnext	bulk	unknown	unknown	NA	Canada	6/17/16	Multi-stage	Multi-stage	Embryo Imprecise	All anatomical structures
SRR3679536	PRJNA326068	0	0	0	0	0	0	0	0	0	0	0	0	0	0	0	0	0	0	0	0	0	0	0	0	0	0	0	4	0	0	0	0	0	0	0	0	0	0	0	0	0	0	0	0	2	0	0	0	0	0	0	0	0	2	0.9321	0.93787	0.14645	0.14274	0.69852	0.69929	0.48218	0.48637	50	50	B	B	biological fallback assumption	illumina	hiseq_era	unknown	poly_a	nebnext	bulk	unknown	unknown	NA	Canada	6/17/16	Multi-stage	Multi-stage	Embryo Imprecise	All anatomical structures
SRR3679537	PRJNA326068	0	0	0	0	0	0	0	0	0	0	0	0	0	0	0	0	0	0	0	0	0	0	0	0	0	0	0	1	0	0	0	0	0	0	0	0	0	0	0	0	0	0	0	0	1	0	0	0	0	0	0	0	0	2	0.94566	0.95116	0.09352	0.09217	0.68617	0.68564	0.47485	0.46018	50	50	B	B	biological fallback assumption	illumina	hiseq_era	unknown	poly_a	nebnext	bulk	unknown	unknown	NA	Canada	6/17/16	Multi-stage	Multi-stage	Embryo Imprecise	All anatomical structures
SRR3679538	PRJNA326068	0	0	0	0	0	0	0	0	0	0	0	0	0	0	0	0	0	0	0	0	0	0	0	0	0	0	0	1	0	0	0	0	0	0	0	0	0	0	0	0	0	0	0	0	1	0	0	0	0	0	0	0	0	2	0.93836	0.94354	0.12445	0.1228	0.69193	0.69313	0.47313	0.48558	50	50	B	B	biological fallback assumption	illumina	hiseq_era	unknown	poly_a	nebnext	bulk	unknown	unknown	NA	Canada	6/17/16	Multi-stage	Multi-stage	Embryo Imprecise	All anatomical structures
SRR3679539	PRJNA326068	0	0	0	0	0	0	0	0	0	0	0	0	0	0	0	0	0	0	0	0	0	0	0	0	0	0	0	41	0	0	0	0	0	0	0	0	0	0	0	0	0	0	0	0	1	0	0	0	0	0	0	0	0	2	0.94334	0.94769	0.10633	0.10445	0.65884	0.65985	0.47242	0.46865	50	50	B	B	biological fallback assumption	illumina	hiseq_era	unknown	poly_a	nebnext	bulk	unknown	unknown	NA	Canada	6/17/16	Multi-stage	Multi-stage	Embryo Imprecise	All anatomical structures
SRR3679540	PRJNA326068	0	0	0	0	0	0	0	0	0	0	0	0	0	0	0	0	0	0	0	0	0	0	0	0	0	0	0	42	0	0	0	0	0	1	0	0	0	0	0	0	0	0	0	0	2	0	0	0	0	0	0	0	0	2	0.94396	0.94807	0.1044	0.10356	0.65924	0.66066	0.48276	0.48013	50	50	B	B	biological fallback assumption	illumina	hiseq_era	unknown	poly_a	nebnext	bulk	unknown	unknown	NA	Canada	6/17/16	Multi-stage	Multi-stage	Embryo Imprecise	All anatomical structures
SRR3679541	PRJNA326068	0	0	0	0	0	0	0	0	0	0	0	0	0	0	0	0	0	0	0	0	0	0	0	0	0	0	0	39	0	0	0	0	0	0	0	0	0	0	0	0	0	0	0	0	1	0	0	0	0	0	0	0	0	2	0.94342	0.94796	0.10582	0.10548	0.65865	0.65888	0.47541	0.48238	50	50	B	B	biological fallback assumption	illumina	hiseq_era	unknown	poly_a	nebnext	bulk	unknown	unknown	NA	Canada	6/17/16	Multi-stage	Multi-stage	Embryo Imprecise	All anatomical structures
SRR3679542	PRJNA326068	0	0	0	0	0	0	0	0	0	0	0	0	0	0	0	0	0	0	0	0	0	0	0	0	0	0	0	19	0	0	0	0	0	0	0	0	0	0	0	0	0	0	0	0	0	0	0	0	0	0	0	0	0	2	0.94357	0.94735	0.10844	0.10882	0.66202	0.66336	0.47881	0.48294	50	50	B	B	biological fallback assumption	illumina	hiseq_era	unknown	poly_a	nebnext	bulk	unknown	unknown	NA	Canada	6/17/16	Multi-stage	Multi-stage	Embryo Imprecise	All anatomical structures
SRR3679543	PRJNA326068	0	0	0	0	0	0	0	0	0	0	0	0	0	0	0	0	0	0	0	0	0	0	0	0	0	0	0	22	0	0	0	0	0	0	0	0	0	0	0	0	0	0	0	0	4	0	0	0	0	0	0	0	0	2	0.94393	0.94808	0.1087	0.10901	0.66273	0.66289	0.48071	0.4705	50	50	B	B	biological fallback assumption	illumina	hiseq_era	unknown	poly_a	nebnext	bulk	unknown	unknown	NA	Canada	6/17/16	Multi-stage	Multi-stage	Embryo Imprecise	All anatomical structures
SRR3679544	PRJNA326068	0	0	0	0	0	0	0	0	0	0	0	0	0	0	0	0	0	0	0	0	0	0	0	0	0	0	0	25	0	0	0	0	0	0	0	0	0	0	0	0	0	0	0	0	1	0	0	0	0	0	0	0	0	2	0.94339	0.94767	0.10274	0.10224	0.66085	0.66166	0.47568	0.47891	50	50	B	B	biological fallback assumption	illumina	hiseq_era	unknown	poly_a	nebnext	bulk	unknown	unknown	NA	Canada	6/17/16	Multi-stage	Multi-stage	Embryo Imprecise	All anatomical structures
SRR3679545	PRJNA326068	0	0	0	0	0	0	0	0	0	0	0	0	0	0	0	0	0	0	0	0	0	0	0	0	0	0	0	26	0	1	0	0	0	0	0	0	0	0	0	0	0	0	0	0	1	0	0	0	0	0	0	0	0	2	0.94406	0.94993	0.10563	0.10664	0.65687	0.66107	0.47756	0.48597	50	50	B	B	biological fallback assumption	illumina	hiseq_era	unknown	poly_a	nebnext	bulk	unknown	unknown	NA	Canada	6/17/16	Multi-stage	Multi-stage	Embryo Imprecise	All anatomical structures
SRR3679546	PRJNA326068	0	0	0	0	0	0	0	0	0	0	0	0	0	0	0	0	0	0	0	0	0	0	0	0	0	0	0	18	0	0	0	0	0	0	0	0	0	0	0	0	0	0	0	0	1	0	0	0	0	0	0	0	0	2	0.94513	0.94949	0.10658	0.10671	0.6566	0.65853	0.47216	0.47686	50	50	B	B	biological fallback assumption	illumina	hiseq_era	unknown	poly_a	nebnext	bulk	unknown	unknown	NA	Canada	6/17/16	Multi-stage	Multi-stage	Embryo Imprecise	All anatomical structures
SRR3679547	PRJNA326068	0	0	0	0	0	0	0	0	0	0	0	0	0	0	0	0	0	0	0	0	0	0	0	0	0	0	0	14	0	0	0	0	0	0	0	0	0	0	0	0	0	0	0	0	0	0	0	0	0	0	0	0	0	2	0.94361	0.94723	0.10954	0.10892	0.65896	0.66119000000000006	0.47545	0.47595	50	50	B	B	biological fallback assumption	illumina	hiseq_era	unknown	poly_a	nebnext	bulk	unknown	unknown	NA	Canada	6/17/16	Multi-stage	Multi-stage	Embryo Imprecise	All anatomical structures
SRR3679548	PRJNA326068	0	0	0	0	0	0	0	0	0	0	0	0	0	0	0	0	0	0	0	0	0	0	0	0	0	0	0	1	0	0	0	0	0	0	0	0	0	0	0	0	0	0	0	0	2	0	0	0	0	0	0	0	0	2	0.93846	0.94466	0.12611	0.12619	0.67598	0.67574	0.48078	0.48527	50	50	B	B	biological fallback assumption	illumina	hiseq_era	unknown	poly_a	nebnext	bulk	unknown	unknown	NA	Canada	6/17/16	Multi-stage	Multi-stage	Embryo Imprecise	All anatomical structures
SRR3679549	PRJNA326068	0	0	0	0	0	0	0	0	0	0	0	0	0	0	0	0	0	0	0	0	0	0	0	0	0	0	0	0	0	0	0	0	0	0	0	0	0	0	0	0	0	0	0	0	1	0	0	0	0	0	0	0	0	2	0.93745	0.94256	0.11979	0.11998	0.67543	0.67517	0.45822	0.46309	50	50	B	B	biological fallback assumption	illumina	hiseq_era	unknown	poly_a	nebnext	bulk	unknown	unknown	NA	Canada	6/17/16	Multi-stage	Multi-stage	Embryo Imprecise	All anatomical structures
SRR3679550	PRJNA326068	0	0	0	0	0	0	0	0	0	0	0	0	0	0	0	0	0	0	0	0	0	0	0	0	0	0	0	6	0	0	0	0	0	0	0	0	0	0	0	0	0	0	0	0	0	0	0	0	0	0	0	0	0	2	0.9342	0.9392	0.14922	0.14651	0.6829	0.68481	0.48006	0.48767	50	50	B	B	biological fallback assumption	illumina	hiseq_era	unknown	poly_a	nebnext	bulk	unknown	unknown	NA	Canada	6/17/16	Multi-stage	Multi-stage	Embryo Imprecise	All anatomical structures
SRR3679551	PRJNA326068	0	0	0	0	0	0	0	0	0	0	0	0	0	0	0	0	0	0	0	0	0	0	0	0	0	0	0	3	0	0	0	0	0	0	0	0	0	0	0	0	0	0	0	0	0	0	0	0	0	0	0	0	0	2	0.93903	0.9446	0.11507	0.11359	0.68292	0.68294	0.47665	0.48064	50	50	B	B	biological fallback assumption	illumina	hiseq_era	unknown	poly_a	nebnext	bulk	unknown	unknown	NA	Canada	6/17/16	Multi-stage	Multi-stage	Embryo Imprecise	All anatomical structures
SRR3679552	PRJNA326068	0	0	0	0	0	0	0	0	0	0	0	0	0	0	0	0	0	0	0	0	0	0	0	0	0	0	0	2	0	0	0	0	0	0	0	0	0	0	0	0	0	0	0	0	0	0	0	0	0	0	0	0	0	2	0.93619	0.94156	0.1313	0.1293	0.68402	0.6831	0.48305	0.47772	50	50	B	B	biological fallback assumption	illumina	hiseq_era	unknown	poly_a	nebnext	bulk	unknown	unknown	NA	Canada	6/17/16	Multi-stage	Multi-stage	Embryo Imprecise	All anatomical structures
SRR3679553	PRJNA326068	0	0	0	0	0	0	0	0	0	0	0	0	0	0	0	0	0	0	0	0	0	0	0	0	0	0	0	0	0	0	0	0	0	0	0	0	0	0	0	0	0	0	0	0	1	0	0	0	0	0	0	0	0	2	0.93618	0.94207	0.13079	0.12916	0.67986	0.67836	0.48159	0.48511	50	50	B	B	biological fallback assumption	illumina	hiseq_era	unknown	poly_a	nebnext	bulk	unknown	unknown	NA	Canada	6/17/16	Multi-stage	Multi-stage	Embryo Imprecise	All anatomical structures
SRR3679554	PRJNA326068	0	0	0	0	0	0	0	0	0	0	0	0	0	0	0	0	0	0	0	0	0	0	0	0	0	0	0	0	1	0	0	0	0	0	0	0	0	0	0	0	0	0	0	0	3	0	0	0	0	0	0	0	0	2	0.93541	0.94023	0.13806	0.13564	0.68532	0.68576	0.47524	0.48386	50	50	B	B	biological fallback assumption	illumina	hiseq_era	unknown	poly_a	nebnext	bulk	unknown	unknown	NA	Canada	6/17/16	Multi-stage	Multi-stage	Embryo Imprecise	All anatomical structures
SRR3679555	PRJNA326068	0	0	0	0	0	0	0	0	0	0	0	0	0	0	0	0	0	0	0	0	0	0	0	0	0	0	0	2	0	0	0	0	0	0	0	0	0	0	0	0	0	0	0	0	0	0	0	0	0	0	0	0	0	2	0.93906	0.94282	0.12854	0.1264	0.68274	0.68237	0.47478	0.47562	50	50	B	B	biological fallback assumption	illumina	hiseq_era	unknown	poly_a	nebnext	bulk	unknown	unknown	NA	Canada	6/17/16	Multi-stage	Multi-stage	Embryo Imprecise	All anatomical structures
SRR3679556	PRJNA326068	0	0	0	0	0	0	0	0	0	0	0	0	0	0	0	0	0	0	0	0	0	0	0	0	0	0	0	1	0	0	0	0	0	0	0	0	0	0	0	0	0	0	0	0	0	0	0	0	0	0	0	0	0	2	0.93641	0.94161	0.13311	0.13058	0.68168	0.6816	0.48066	0.48079	50	50	B	B	biological fallback assumption	illumina	hiseq_era	unknown	poly_a	nebnext	bulk	unknown	unknown	NA	Canada	6/17/16	Multi-stage	Multi-stage	Embryo Imprecise	All anatomical structures
SRR372787	PRJNA154389	0	0	0	0	0	0	0	0	0	0	0	0	0	0	0	0	0	0	0	0	0	0	0	0	0	0	0	0	0	0	0	0	0	0	0	0	0	0	0	0	0	0	0	0	0	0	0	0	0	0	0	0	0	2	0.82115	0.94097	0.02927	0.02775	0.84362	0.79864	0.49872	0.49708	76	76	B	B	biological fallback assumption	illumina	hiseq_era	unknown	poly_a	unknown	bulk	unknown	unknown	NA	Denmark	11/11/11	Cleavage	Embryo	Embryo Imprecise	All anatomical structures
SRR372788	PRJNA154389	0	0	0	0	0	0	0	0	0	0	0	0	0	0	0	0	0	0	2	0	0	0	0	0	0	0	0	0	1	0	0	0	0	0	0	0	0	0	0	0	0	0	0	0	0	0	0	0	0	0	0	0	0	2	0.93703	0.94416	0.03525	0.03149	0.80129	0.79188	0.49723	0.49656	76	76	B	B	biological fallback assumption	illumina	hiseq_era	unknown	poly_a	unknown	bulk	unknown	unknown	NA	Denmark	11/11/11	Cleavage	Embryo	Embryo Imprecise	All anatomical structures
SRR372789	PRJNA154389	0	0	0	0	0	0	0	0	0	0	0	0	0	0	0	0	0	0	0	0	0	0	0	0	0	0	0	0	0	0	0	0	0	0	0	0	0	0	0	0	0	0	0	0	0	0	0	0	0	0	0	0	0	2	0.81711	0.94215	0.03044	0.02858	0.8141	0.76181	0.48542	0.48382	76	76	B	B	biological fallback assumption	illumina	hiseq_era	unknown	poly_a	unknown	bulk	unknown	unknown	NA	Denmark	11/11/11	Blastula	Embryo	Embryo Imprecise	All anatomical structures
SRR372790	PRJNA154389	0	0	0	0	0	0	0	0	0	0	0	0	0	0	0	0	0	0	0	0	0	0	0	0	0	0	0	0	0	0	0	0	0	0	0	0	0	0	0	0	0	0	0	0	0	0	0	0	0	0	0	0	0	2	0.93613	0.94303	0.03553	0.0294	0.77504	0.76331	0.48692	0.48242	76	76	B	B	biological fallback assumption	illumina	hiseq_era	unknown	poly_a	unknown	bulk	unknown	unknown	NA	Denmark	11/11/11	Blastula	Embryo	Embryo Imprecise	All anatomical structures
SRR372791	PRJNA154389	0	0	0	0	0	0	0	0	0	0	0	0	0	0	0	0	0	0	0	0	0	0	0	0	0	0	0	3	2	0	0	0	0	0	0	0	0	0	0	0	0	0	0	0	0	0	0	0	0	0	0	0	0	2	0.80404	0.93774	0.07349	0.07345	0.8215	0.75422	0.49665	0.49048	76	76	B	B	biological fallback assumption	illumina	hiseq_era	unknown	poly_a	unknown	bulk	unknown	unknown	NA	Denmark	11/11/11	Blastula	Embryo	Embryo Imprecise	All anatomical structures
SRR372792	PRJNA154389	0	0	0	0	0	0	0	0	0	0	0	0	0	0	0	0	0	0	0	0	0	0	0	0	0	0	0	2	9	0	0	0	0	0	0	0	0	0	0	0	0	0	0	0	0	0	0	0	0	0	0	0	0	2	0.9331	0.939	0.08181	0.07562	0.76938	0.75489	0.49904	0.49182	76	76	B	B	biological fallback assumption	illumina	hiseq_era	unknown	poly_a	unknown	bulk	unknown	unknown	NA	Denmark	11/11/11	Blastula	Embryo	Embryo Imprecise	All anatomical structures
SRR372793	PRJNA154389	0	0	0	0	0	0	0	0	0	0	0	0	0	0	0	0	0	0	0	0	0	0	0	0	0	0	0	0	3	0	0	0	0	0	0	0	0	0	0	0	0	0	0	0	0	0	0	0	0	0	0	0	0	2	0.91775	0.91585	0.07473	0.07564	0.76392	0.7629	0.48531	0.48648	76	76	B	B	biological fallback assumption	illumina	early_illumina	unknown	poly_a	unknown	bulk	unknown	unknown	NA	Denmark	11/11/11	Gastrula	Embryo	Embryo Imprecise	All anatomical structures
SRR372794	PRJNA154389	0	0	0	0	0	0	0	0	0	0	0	0	0	0	0	0	0	0	0	0	0	0	0	0	0	0	0	0	1	0	0	0	0	0	0	0	0	0	0	0	0	0	0	0	0	0	0	0	0	0	0	0	0	2	0.91867	0.9147	0.07602	0.07962	0.75666	0.77023	0.48296	0.48887	76	76	B	B	biological fallback assumption	illumina	early_illumina	unknown	poly_a	unknown	bulk	unknown	unknown	NA	Denmark	11/11/11	Gastrula	Embryo	Embryo Imprecise	All anatomical structures
SRR372795	PRJNA154389	0	0	0	0	0	0	0	0	0	0	0	0	0	0	0	0	0	0	0	0	0	0	0	0	0	0	0	0	5	0	0	0	0	0	0	0	0	0	0	0	0	0	0	0	0	0	0	0	0	0	0	0	0	2	0.93763	0.94257	0.07622	0.0735	0.75684	0.75394	0.48949	0.48851	76	76	B	B	biological fallback assumption	illumina	hiseq_era	unknown	poly_a	unknown	bulk	unknown	unknown	NA	Denmark	11/11/11	Gastrula	Embryo	Embryo Imprecise	All anatomical structures
SRR372796	PRJNA154389	0	0	0	0	0	0	0	0	0	0	0	0	0	0	0	0	0	0	0	0	0	0	0	0	0	0	0	1	0	0	0	0	0	0	0	0	0	0	0	0	0	0	0	0	0	0	0	0	0	0	0	0	0	2	0.82364	0.94332	0.08545	0.08506	0.82931	0.76631	0.47713	0.48399	76	76	B	B	biological fallback assumption	illumina	hiseq_era	unknown	poly_a	unknown	bulk	unknown	unknown	NA	Denmark	11/11/11	Gastrula	Embryo	Embryo Imprecise	All anatomical structures
SRR372797	PRJNA154389	0	0	0	0	0	0	0	0	0	0	0	0	0	0	0	0	0	0	1	0	0	0	0	0	0	0	0	1	2	0	0	0	0	0	0	0	0	0	0	0	0	0	0	0	1	0	0	0	0	0	0	0	0	2	0.94203	0.94687	0.09135	0.08635	0.77956	0.76759	0.49057	0.48393	76	76	B	B	biological fallback assumption	illumina	hiseq_era	unknown	poly_a	unknown	bulk	unknown	unknown	NA	Denmark	11/11/11	Gastrula	Embryo	Embryo Imprecise	All anatomical structures
SRR372798	PRJNA154389	0	0	0	0	0	0	0	0	0	0	0	0	0	0	0	0	0	0	0	0	0	0	0	0	0	0	0	0	1	0	0	0	0	0	0	0	0	0	0	0	0	0	0	0	0	0	0	0	0	0	0	0	0	2	0.82516	0.94542	0.06962	0.0679	0.80375	0.7237	0.49316	0.4836	76	76	B	B	biological fallback assumption	illumina	hiseq_era	unknown	poly_a	unknown	bulk	unknown	unknown	NA	Denmark	11/11/11	Pharyngula	Embryo	Embryo Imprecise	All anatomical structures
SRR372799	PRJNA154389	0	0	0	0	0	0	0	0	0	0	0	0	0	0	0	0	0	0	0	0	0	0	0	0	0	0	0	1	2	0	0	0	0	0	0	0	0	0	0	0	0	0	0	0	0	0	0	0	0	0	0	0	0	2	0.94394	0.94924	0.0775	0.07138	0.74138	0.72671	0.47776	0.48291	76	76	B	B	biological fallback assumption	illumina	hiseq_era	unknown	poly_a	unknown	bulk	unknown	unknown	NA	Denmark	11/11/11	Pharyngula	Embryo	Embryo Imprecise	All anatomical structures
SRR372800	PRJNA154389	0	0	0	0	0	0	0	0	0	0	0	0	0	0	0	0	0	0	0	0	0	0	0	0	0	0	0	1	1	0	0	0	0	0	0	0	0	0	0	0	0	0	0	0	0	0	0	0	0	0	0	0	0	2	0.82402	0.94997	0.07897	0.07477	0.82213	0.72677	0.47924	0.47422	76	76	B	B	biological fallback assumption	illumina	hiseq_era	unknown	poly_a	unknown	bulk	unknown	unknown	NA	Denmark	11/11/11	Hatching	Embryo	Embryo Imprecise	All anatomical structures
SRR372801	PRJNA154389	0	0	0	0	0	0	0	0	0	0	0	0	0	0	0	0	0	0	0	0	0	0	0	0	0	0	0	4	0	0	0	0	0	0	0	0	0	0	0	0	0	0	0	0	0	0	0	0	0	0	0	0	0	2	0.94534	0.95054	0.08341	0.07687	0.74312	0.72671	0.48201	0.47547	76	76	B	B	biological fallback assumption	illumina	hiseq_era	unknown	poly_a	unknown	bulk	unknown	unknown	NA	Denmark	11/11/11	Hatching	Embryo	Embryo Imprecise	All anatomical structures
SRR372802	PRJNA154389	0	0	0	0	0	0	0	0	0	0	0	0	0	0	0	0	0	0	0	0	0	0	0	0	0	0	0	2	0	0	0	0	0	0	0	0	0	0	0	0	0	0	0	0	0	0	0	0	0	0	0	0	0	2	0.8136	0.9382	0.08951	0.08381	0.83453	0.71642	0.48235	0.47175	76	76	B	B	biological fallback assumption	illumina	hiseq_era	unknown	poly_a	unknown	bulk	unknown	unknown	NA	Denmark	11/11/11	Larval	Larval	Embryo Imprecise	All anatomical structures
SRR372803	PRJNA154389	0	0	0	0	0	0	0	0	0	0	0	0	0	0	0	0	0	0	0	0	0	0	0	0	0	0	0	1	0	0	0	0	0	0	0	0	0	0	0	0	0	0	0	0	0	0	0	0	0	0	0	0	0	2	0.93825	0.94334	0.10253	0.09032	0.74219	0.71729	0.48257	0.48371	76	76	B	B	biological fallback assumption	illumina	hiseq_era	unknown	poly_a	unknown	bulk	unknown	unknown	NA	Denmark	11/11/11	Larval	Larval	Embryo Imprecise	All anatomical structures
SRR3742562	PRJNA327749	0	0	0	0	0	0	0	0	0	0	0	0	0	0	0	0	0	0	0	0	0	0	0	0	0	0	0	2	0	0	0	0	0	0	0	0	0	0	0	0	0	0	0	0	0	0	0	0	0	0	0	0	0	1	0.93956	NA	0.0479	NA	0.75276	NA	0.47889	NA	49	NA	B	NA	usable mapping rate	illumina	hiseq_era	unknown	random_priming	unknown	bulk	unknown	unknown	NA	China	7/4/16	Pharyngula	Embryo	Endothelium	Cardiovascular System
SRR3742563	PRJNA327749	0	0	0	0	0	0	0	0	0	0	0	0	0	0	0	0	0	0	0	0	0	0	0	0	0	0	0	5	0	0	0	0	0	0	0	0	0	0	0	0	0	0	0	0	0	0	0	0	0	0	0	0	0	1	0.92536	NA	0.04644	NA	0.75103	NA	0.47559	NA	49	NA	B	NA	usable mapping rate	illumina	hiseq_era	unknown	random_priming	unknown	bulk	unknown	unknown	NA	China	7/4/16	Pharyngula	Embryo	Endothelium	Cardiovascular System
SRR3742564	PRJNA327749	0	0	0	0	0	0	0	0	0	0	0	0	0	0	0	0	0	0	0	0	0	0	0	0	0	0	0	5	0	0	0	0	0	0	0	0	0	0	0	0	0	0	0	0	0	0	0	0	0	0	0	0	0	1	0.92714	NA	0.05568	NA	0.73423	NA	0.48371	NA	49	NA	B	NA	usable mapping rate	illumina	hiseq_era	unknown	random_priming	unknown	bulk	unknown	unknown	NA	China	7/4/16	Pharyngula	Embryo	Endothelium	Cardiovascular System
SRR3742565	PRJNA327749	0	0	0	0	0	0	0	0	0	0	0	0	0	0	0	0	0	0	0	0	0	0	0	0	0	0	0	8	0	0	0	0	0	0	0	0	0	0	0	0	0	0	0	0	1	0	0	0	0	0	0	0	0	1	0.91636	NA	0.05377	NA	0.73545	NA	0.48441	NA	49	NA	B	NA	usable mapping rate	illumina	hiseq_era	unknown	random_priming	unknown	bulk	unknown	unknown	NA	China	7/4/16	Pharyngula	Embryo	Endothelium	Cardiovascular System
SRR3744668	PRJNA327880	0	0	0	0	0	0	0	0	0	0	0	0	0	0	0	0	0	0	0	0	0	0	0	0	0	0	0	0	0	0	0	0	0	0	0	0	0	0	0	0	0	0	0	0	0	0	0	0	0	0	0	0	0	1	0.68106	NA	0.46812	NA	0.87596	NA	0.53427	NA	51	NA	B	NA	usable mapping rate	illumina	hiseq_era	unknown	size_fractionation	nebnext	bulk	unknown	unknown	NA	Germany	7/5/16	Adult	Adult	Gonad	Reproductive System
SRR3744669	PRJNA327880	0	0	0	0	0	0	0	0	0	0	0	0	0	0	0	0	0	0	0	0	0	0	0	0	0	0	0	0	0	0	0	0	0	0	0	0	0	0	0	0	0	0	0	0	0	0	0	0	0	0	0	0	0	1	0.53478	NA	0.39486	NA	0.89899	NA	0.52282	NA	51	NA	B	NA	usable mapping rate	illumina	hiseq_era	unknown	size_fractionation	nebnext	bulk	unknown	unknown	NA	Germany	7/5/16	Adult	Adult	Gonad	Reproductive System
SRR3744670	PRJNA327880	0	0	0	0	0	0	0	0	0	0	0	0	0	0	0	0	0	0	0	0	0	0	0	0	0	0	0	1	0	0	0	0	0	0	0	0	0	0	0	0	0	0	0	0	0	0	0	0	0	0	0	0	0	1	0.67806	NA	0.48273	NA	0.88363	NA	0.53518	NA	51	NA	B	NA	usable mapping rate	illumina	hiseq_era	unknown	size_fractionation	nebnext	bulk	unknown	unknown	NA	Germany	7/5/16	Adult	Adult	Gonad	Reproductive System
SRR3744671	PRJNA327880	0	0	0	0	0	0	0	0	0	0	0	0	0	0	0	0	0	0	0	0	0	0	0	0	0	0	0	0	0	0	0	0	0	0	0	0	0	0	0	0	0	0	0	0	0	0	0	0	0	0	0	0	0	1	0.7246	NA	0.49021	NA	0.88051	NA	0.5202	NA	51	NA	B	NA	usable mapping rate	illumina	hiseq_era	unknown	size_fractionation	nebnext	bulk	unknown	unknown	NA	Germany	7/5/16	Adult	Adult	Gonad	Reproductive System
SRR3744672	PRJNA327880	0	0	0	0	0	0	0	0	0	0	0	0	0	0	0	0	0	0	0	0	0	0	0	0	0	0	0	0	0	0	0	0	0	0	0	0	0	0	0	0	0	0	0	0	0	0	0	0	0	0	0	0	0	1	0.73675	NA	0.50008	NA	0.87957	NA	0.53243	NA	51	NA	B	NA	usable mapping rate	illumina	hiseq_era	unknown	size_fractionation	nebnext	bulk	unknown	unknown	NA	Germany	7/5/16	Adult	Adult	Gonad	Reproductive System
SRR3744673	PRJNA327880	0	0	0	0	0	0	0	0	0	0	0	0	0	0	0	0	0	0	0	0	0	0	0	0	0	0	0	1	0	0	0	0	0	0	0	0	0	0	0	0	0	0	0	0	0	0	0	0	0	0	0	0	0	1	0.69598	NA	0.49191	NA	0.8828	NA	0.51759	NA	51	NA	B	NA	usable mapping rate	illumina	hiseq_era	unknown	size_fractionation	nebnext	bulk	unknown	unknown	NA	Germany	7/5/16	Adult	Adult	Gonad	Reproductive System
SRR3744674	PRJNA327880	0	0	0	0	0	0	0	0	0	0	0	0	0	0	0	0	0	0	0	0	0	0	0	0	0	0	0	0	0	0	0	0	0	0	0	0	0	0	0	0	0	0	0	0	0	0	0	0	0	0	0	0	0	1	0.66367	NA	0.47841	NA	0.88262	NA	0.50114	NA	51	NA	B	NA	usable mapping rate	illumina	hiseq_era	unknown	size_fractionation	nebnext	bulk	unknown	unknown	NA	Germany	7/5/16	Adult	Adult	Gonad	Reproductive System
SRR3744675	PRJNA327880	0	0	0	0	0	0	0	0	0	0	0	0	0	0	0	0	0	0	0	0	0	0	0	0	0	0	0	0	0	0	0	0	0	0	0	0	0	0	0	0	0	0	0	0	0	0	0	0	0	0	0	0	0	1	0.74326	NA	0.52319	NA	0.87361	NA	0.53081	NA	51	NA	B	NA	usable mapping rate	illumina	hiseq_era	unknown	size_fractionation	nebnext	bulk	unknown	unknown	NA	Germany	7/5/16	Adult	Adult	Gonad	Reproductive System
SRR3744676	PRJNA327880	0	0	0	0	0	0	0	0	0	0	0	0	0	0	0	0	0	0	0	0	0	0	0	0	0	0	0	0	0	0	0	0	0	0	0	0	0	0	0	0	0	0	0	0	0	0	0	0	0	0	0	0	0	1	0.69752	NA	0.51829	NA	0.89027	NA	0.53775	NA	51	NA	B	NA	usable mapping rate	illumina	hiseq_era	unknown	size_fractionation	nebnext	bulk	unknown	unknown	NA	Germany	7/5/16	Adult	Adult	Gonad	Reproductive System
SRR3744677	PRJNA327880	0	0	0	0	0	0	0	0	0	0	0	0	0	0	0	0	0	0	0	0	0	0	0	0	0	0	0	0	0	0	0	0	0	0	0	0	0	0	0	0	0	0	0	0	0	0	0	0	0	0	0	0	0	1	0.62874	NA	0.45148	NA	0.89008	NA	0.52837	NA	51	NA	B	NA	usable mapping rate	illumina	hiseq_era	unknown	size_fractionation	nebnext	bulk	unknown	unknown	NA	Germany	7/5/16	Adult	Adult	Gonad	Reproductive System
SRR3744678	PRJNA327880	0	0	0	0	0	0	0	0	0	0	0	0	0	0	0	0	0	0	0	0	0	0	0	0	0	0	0	0	0	0	0	0	0	0	0	0	0	0	0	0	0	0	0	0	0	0	0	0	0	0	0	0	0	1	0.52011	NA	0.38818	NA	0.90193	NA	0.51677	NA	51	NA	B	NA	usable mapping rate	illumina	hiseq_era	unknown	size_fractionation	nebnext	bulk	unknown	unknown	NA	Germany	7/5/16	Adult	Adult	Gonad	Reproductive System
SRR390718	PRJNA151317	0	0	0	0	0	0	0	0	0	0	0	0	0	0	0	0	0	0	0	0	0	0	0	0	0	0	0	0	0	0	0	0	0	0	0	0	0	0	0	0	0	0	0	0	0	0	0	0	0	0	0	0	0	1	0.73072	NA	0.04843	NA	0.95574	NA	0.21796	NA	50	NA	B	NA	usable mapping rate	legacy	early	full_length	random_priming	unknown	bulk	unknown	unknown	NA	Taiwan	12/16/11	Undetermined	Adult	Liver	Liver and Biliary System
SRR390719	PRJNA151317	0	0	0	0	0	0	0	0	0	0	0	0	0	0	0	0	0	0	0	0	0	0	0	0	0	0	0	0	0	0	0	0	0	0	0	0	0	0	0	0	0	0	0	0	0	0	0	0	0	0	0	0	0	1	0.70675	NA	0.04174	NA	0.94146	NA	0.22954	NA	50	NA	B	NA	usable mapping rate	legacy	early	full_length	random_priming	unknown	bulk	unknown	unknown	NA	Taiwan	12/16/11	Undetermined	Adult	Liver	Liver and Biliary System
SRR390720	PRJNA151317	0	0	0	0	0	0	0	0	0	0	0	0	0	0	0	0	0	0	0	0	0	0	0	0	0	0	0	0	0	0	0	0	0	0	0	0	0	0	0	0	0	0	0	0	0	0	0	0	0	0	0	0	0	1	0.70132	NA	0.05286	NA	0.94422	NA	0.26785	NA	50	NA	B	NA	usable mapping rate	legacy	early	full_length	random_priming	unknown	bulk	unknown	unknown	NA	Taiwan	12/16/11	Undetermined	Adult	Liver	Liver and Biliary System
SRR390721	PRJNA151317	0	0	0	0	0	0	0	0	0	0	0	0	0	0	0	0	0	0	0	0	0	0	0	0	0	0	0	0	1	0	0	0	0	0	0	0	0	0	0	0	0	0	0	0	0	0	0	0	0	0	0	0	0	1	0.71816	NA	0.05681	NA	0.91727	NA	0.25279	NA	50	NA	B	NA	usable mapping rate	legacy	early	full_length	random_priming	unknown	bulk	unknown	unknown	NA	Taiwan	12/16/11	Undetermined	Adult	Liver	Liver and Biliary System
SRR392106	PRJNA3560	0	0	0	0	0	0	0	0	0	0	0	0	0	0	0	0	0	0	0	0	0	0	0	0	0	0	0	0	0	0	0	0	0	0	0	0	0	0	0	0	0	0	0	0	0	0	0	0	0	0	0	0	0	2	0.87575	0.93454	0.06936	0.08546	0.82513	0.82306	0.49603	0.49334	100	90	B	B	biological fallback assumption	illumina	hiseq_era	unknown	other	unknown	bulk	unknown	unknown	NA	China	8/1/12	Undetermined	Undetermined	Liver	Liver and Biliary System
SRR392108	PRJNA3560	0	1	0	0	0	0	0	0	0	0	0	0	0	0	0	0	0	0	0	0	0	0	0	0	0	0	0	0	0	0	0	0	0	0	0	0	0	0	0	0	0	0	0	0	0	0	0	0	0	0	0	0	0	2	0.89891	0.94864	0.03863	0.04738	0.8673	0.86531	0.28488	0.27076	100	90	B	B	biological fallback assumption	illumina	hiseq_era	unknown	other	unknown	bulk	unknown	unknown	NA	China	8/1/12	Undetermined	Undetermined	Liver	Liver and Biliary System
SRR392109	PRJNA3560	0	4	0	0	0	0	0	0	0	0	0	0	0	0	0	0	0	0	1	0	0	0	0	0	0	0	0	0	0	0	0	0	0	0	0	0	0	0	0	0	0	0	0	0	0	0	0	0	0	0	0	0	0	2	0.87563	0.94341	0.03506	0.0441	0.83063	0.82795	0.41995	0.41226	100	88	B	B	biological fallback assumption	illumina	hiseq_era	unknown	other	unknown	bulk	unknown	unknown	NA	China	8/1/12	Undetermined	Undetermined	Liver	Liver and Biliary System
SRR392110	PRJNA3560	0	2	0	0	0	0	0	0	0	0	0	0	0	0	0	0	0	0	0	0	0	0	0	0	0	0	0	0	0	0	0	0	0	0	0	0	0	0	0	0	0	0	0	0	0	0	0	0	0	0	0	0	0	2	0.92368	0.9462	0.0604	0.06838	0.81249	0.81578	0.47008	0.4761	100	90	B	B	biological fallback assumption	illumina	hiseq_era	unknown	other	unknown	bulk	unknown	unknown	NA	China	8/1/12	Undetermined	Undetermined	Liver	Liver and Biliary System
SRR392111	PRJNA3560	0	4	0	0	0	0	0	0	0	0	0	0	0	0	0	0	0	0	1	0	0	0	0	0	0	0	0	0	0	0	0	0	0	0	0	0	0	0	0	0	0	0	0	0	0	0	0	0	0	0	0	0	0	2	0.92047	0.94711	0.05494	0.06325	0.81255	0.8143	0.48839	0.47383	100	88	B	B	biological fallback assumption	illumina	hiseq_era	unknown	other	unknown	bulk	unknown	unknown	NA	China	8/1/12	Undetermined	Undetermined	Liver	Liver and Biliary System
SRR3923219	PRJNA329125	0	0	0	0	0	0	0	0	0	0	0	0	0	0	0	0	0	0	0	0	0	0	0	0	0	0	0	6	0	0	0	0	0	0	0	0	0	0	0	0	0	0	0	0	3	0	0	0	0	0	0	0	0	1	0.92842	NA	0.12276	NA	0.6702	NA	0.4657	NA	51	NA	B	NA	usable mapping rate	illumina	hiseq_era	unknown	cdna_unspecified	trueseq	bulk	unknown	unknown	NA	United States	7/14/16	Multi-stage	Multi-stage	Embryo Imprecise	All anatomical structures
SRR3923220	PRJNA329125	0	0	0	0	0	0	0	0	0	0	0	0	0	0	0	0	0	0	0	0	0	0	0	0	0	0	0	11	0	1	0	0	0	0	0	0	0	0	0	0	0	0	0	0	0	0	0	0	0	0	0	0	0	1	0.92546	NA	0.12161	NA	0.66969	NA	0.46644	NA	51	NA	B	NA	usable mapping rate	illumina	hiseq_era	unknown	cdna_unspecified	trueseq	bulk	unknown	unknown	NA	United States	7/14/16	Multi-stage	Multi-stage	Embryo Imprecise	All anatomical structures
SRR3923221	PRJNA329125	0	0	0	0	0	0	0	0	0	0	0	0	0	0	0	0	0	0	0	0	0	0	0	0	0	0	0	9	0	0	0	0	0	0	0	0	0	0	0	0	0	0	0	0	2	0	0	0	0	0	0	0	0	1	0.92471	NA	0.12566	NA	0.67176	NA	0.46766	NA	51	NA	B	NA	usable mapping rate	illumina	hiseq_era	unknown	cdna_unspecified	trueseq	bulk	unknown	unknown	NA	United States	7/14/16	Multi-stage	Multi-stage	Embryo Imprecise	All anatomical structures
SRR3923222	PRJNA329125	0	0	0	0	0	0	0	0	0	0	0	0	0	0	0	0	0	0	0	0	0	0	0	0	0	0	0	16	0	0	0	0	0	0	0	0	0	0	0	0	0	0	0	0	0	0	0	0	0	0	0	0	0	1	0.92573	NA	0.12257	NA	0.67213	NA	0.471	NA	51	NA	B	NA	usable mapping rate	illumina	hiseq_era	unknown	cdna_unspecified	trueseq	bulk	unknown	unknown	NA	United States	7/14/16	Multi-stage	Multi-stage	Embryo Imprecise	All anatomical structures
SRR3923223	PRJNA329125	0	0	0	0	0	0	0	0	0	0	0	0	0	0	0	0	0	0	0	0	0	0	0	0	0	0	0	6	0	0	0	0	0	0	0	0	0	0	0	0	0	0	0	0	1	0	0	0	0	0	0	0	0	1	0.92525	NA	0.12338	NA	0.66774	NA	0.46686	NA	51	NA	B	NA	usable mapping rate	illumina	hiseq_era	unknown	cdna_unspecified	trueseq	bulk	unknown	unknown	NA	United States	7/14/16	Multi-stage	Multi-stage	Embryo Imprecise	All anatomical structures
SRR3923224	PRJNA329125	0	0	0	0	0	0	0	0	0	0	0	0	0	0	0	0	0	0	0	0	0	0	0	0	0	0	0	6	0	0	0	0	0	0	0	0	0	0	0	0	0	0	0	0	2	0	0	0	0	0	0	0	0	1	0.92564	NA	0.12495	NA	0.67016	NA	0.4664	NA	51	NA	B	NA	usable mapping rate	illumina	hiseq_era	unknown	cdna_unspecified	trueseq	bulk	unknown	unknown	NA	United States	7/14/16	Multi-stage	Multi-stage	Embryo Imprecise	All anatomical structures
SRR3923225	PRJNA329125	0	0	0	0	0	0	0	0	0	0	0	0	0	0	0	0	0	0	0	0	0	0	0	0	0	0	0	0	0	1	0	0	0	0	0	0	0	0	0	0	0	0	0	0	0	0	0	0	0	0	0	0	0	1	0.92537	NA	0.12433	NA	0.66979	NA	0.45669	NA	51	NA	B	NA	usable mapping rate	illumina	hiseq_era	unknown	cdna_unspecified	trueseq	bulk	unknown	unknown	NA	United States	7/14/16	Multi-stage	Multi-stage	Embryo Imprecise	All anatomical structures
SRR3923226	PRJNA329125	0	0	0	0	0	0	0	0	0	0	0	0	0	0	0	0	0	0	0	0	0	0	0	0	0	0	0	1	1	0	0	0	0	0	0	0	0	0	0	0	0	0	0	0	1	0	0	0	0	0	0	0	0	1	0.92249	NA	0.12786	NA	0.67111	NA	0.46857	NA	51	NA	B	NA	usable mapping rate	illumina	hiseq_era	unknown	cdna_unspecified	trueseq	bulk	unknown	unknown	NA	United States	7/14/16	Multi-stage	Multi-stage	Embryo Imprecise	All anatomical structures
SRR3923227	PRJNA329125	0	0	0	0	0	0	0	0	0	0	0	0	0	0	0	0	0	0	0	0	0	0	0	0	0	0	0	1	0	0	0	0	0	0	0	0	0	0	0	0	0	0	0	0	0	0	0	0	0	0	0	0	0	1	0.92666	NA	0.11687	NA	0.67487	NA	0.44877	NA	51	NA	B	NA	usable mapping rate	illumina	hiseq_era	unknown	cdna_unspecified	trueseq	bulk	unknown	unknown	NA	United States	7/14/16	Multi-stage	Multi-stage	Embryo Imprecise	All anatomical structures
SRR3923228	PRJNA329125	0	0	0	0	0	0	0	0	0	0	0	0	0	0	0	0	0	0	0	0	0	0	0	0	0	0	0	0	0	0	0	0	0	0	0	0	0	0	0	0	0	0	0	0	0	0	0	0	0	0	0	0	0	1	0.92828	NA	0.11107	NA	0.67529	NA	0.46132	NA	51	NA	B	NA	usable mapping rate	illumina	hiseq_era	unknown	cdna_unspecified	trueseq	bulk	unknown	unknown	NA	United States	7/14/16	Multi-stage	Multi-stage	Embryo Imprecise	All anatomical structures
SRR3923229	PRJNA329125	0	0	0	0	0	0	0	0	0	0	0	0	0	0	0	0	0	0	0	0	0	0	0	0	0	0	0	1	0	0	0	0	0	0	0	0	0	0	0	0	0	0	0	0	0	0	0	0	0	0	0	0	0	1	0.92548	NA	0.12194	NA	0.67148	NA	0.45708	NA	51	NA	B	NA	usable mapping rate	illumina	hiseq_era	unknown	cdna_unspecified	trueseq	bulk	unknown	unknown	NA	United States	7/14/16	Multi-stage	Multi-stage	Embryo Imprecise	All anatomical structures
SRR3923230	PRJNA329125	0	0	0	0	0	0	0	0	0	0	0	0	0	0	0	0	0	0	0	0	0	0	0	0	0	0	0	0	0	0	0	0	0	0	0	0	0	0	0	0	0	0	0	0	0	0	0	0	0	0	0	0	0	1	0.92494	NA	0.11937	NA	0.67014	NA	0.46682	NA	51	NA	B	NA	usable mapping rate	illumina	hiseq_era	unknown	cdna_unspecified	trueseq	bulk	unknown	unknown	NA	United States	7/14/16	Multi-stage	Multi-stage	Embryo Imprecise	All anatomical structures
SRR3923231	PRJNA329125	0	0	0	0	0	0	0	0	0	0	0	0	0	0	0	0	0	0	0	0	0	0	0	0	0	0	0	0	0	0	0	0	0	0	0	0	0	0	0	0	0	0	0	0	0	0	0	0	0	0	0	0	0	1	0.92272	NA	0.13038	NA	0.67156	NA	0.46691	NA	51	NA	B	NA	usable mapping rate	illumina	hiseq_era	unknown	cdna_unspecified	trueseq	bulk	unknown	unknown	NA	United States	7/14/16	Multi-stage	Multi-stage	Embryo Imprecise	All anatomical structures
SRR3923232	PRJNA329125	0	0	0	0	0	0	0	0	0	0	0	0	0	0	0	0	0	0	0	0	0	0	0	0	0	0	0	0	0	0	0	0	0	0	0	0	0	0	0	0	0	0	0	0	0	0	0	0	0	0	0	0	0	1	0.92608	NA	0.1234	NA	0.67308	NA	0.46167	NA	51	NA	B	NA	usable mapping rate	illumina	hiseq_era	unknown	cdna_unspecified	trueseq	bulk	unknown	unknown	NA	United States	7/14/16	Multi-stage	Multi-stage	Embryo Imprecise	All anatomical structures
SRR3923665	PRJNA329141	0	0	0	0	0	0	0	0	0	0	0	0	0	0	0	0	0	0	0	0	0	0	0	0	0	0	0	0	3	4	0	0	0	0	0	0	0	0	0	0	0	0	0	0	0	0	0	0	0	0	0	0	0	1	0.92907	NA	0.28985	NA	0.7189	NA	0.66088	NA	50	NA	B	NA	usable mapping rate	illumina	hiseq_era	unknown	cdna_unspecified	trueseq	bulk	unknown	unknown	NA	Netherlands	7/14/16	Adult	Adult	Gonad	Reproductive System
SRR3923666	PRJNA329141	0	0	0	0	0	1	0	0	0	0	0	0	0	0	0	0	0	0	0	0	0	0	0	0	0	0	0	1	4	5	0	0	0	0	0	0	0	0	0	0	0	0	0	0	0	0	0	0	0	0	0	0	0	1	0.92905	NA	0.29162	NA	0.72214	NA	0.64838	NA	50	NA	B	NA	usable mapping rate	illumina	hiseq_era	unknown	cdna_unspecified	trueseq	bulk	unknown	unknown	NA	Netherlands	7/14/16	Adult	Adult	Gonad	Reproductive System
SRR3923667	PRJNA329141	0	1	0	0	0	0	25	0	0	0	0	0	0	0	0	0	0	0	0	0	1	0	0	0	0	0	0	2	8	8	0	0	4	0	0	0	0	0	0	0	0	0	0	0	0	0	0	0	0	0	0	0	0	1	0.87898	NA	0.32511	NA	0.64934	NA	0.46995	NA	50	NA	B	NA	usable mapping rate	illumina	hiseq_era	unknown	cdna_unspecified	trueseq	bulk	unknown	unknown	NA	Netherlands	7/14/16	Adult	Adult	Gonad	Reproductive System
SRR3923668	PRJNA329141	0	0	0	0	0	0	18	0	0	0	0	0	0	0	0	0	0	0	0	0	3	0	0	0	0	0	0	3	12	8	0	0	2	0	0	0	0	0	0	0	0	0	0	0	1	0	0	0	0	0	0	0	0	1	0.8789	NA	0.32679	NA	0.65285	NA	0.47033	NA	50	NA	B	NA	usable mapping rate	illumina	hiseq_era	unknown	cdna_unspecified	trueseq	bulk	unknown	unknown	NA	Netherlands	7/14/16	Adult	Adult	Gonad	Reproductive System
SRR3923669	PRJNA329141	0	25	0	0	0	0	0	0	0	0	0	0	0	0	0	0	0	0	0	0	0	0	0	0	0	0	0	3	4	3	0	0	2	0	0	0	0	0	0	0	0	0	0	0	0	0	0	0	0	0	0	0	0	1	0.89087	NA	0.3421	NA	0.67123	NA	0.59545	NA	50	NA	B	NA	usable mapping rate	illumina	hiseq_era	unknown	cdna_unspecified	trueseq	bulk	unknown	unknown	NA	Netherlands	7/14/16	Adult	Adult	Gonad	Reproductive System
SRR3923670	PRJNA329141	0	17	0	0	0	0	0	0	0	0	0	0	0	0	0	0	0	0	0	0	0	0	0	0	0	0	0	2	2	1	0	0	0	0	0	0	0	0	0	0	0	0	0	0	0	0	0	0	0	0	0	0	0	1	0.89032	NA	0.34188	NA	0.67397	NA	0.59669	NA	50	NA	B	NA	usable mapping rate	illumina	hiseq_era	unknown	cdna_unspecified	trueseq	bulk	unknown	unknown	NA	Netherlands	7/14/16	Adult	Adult	Gonad	Reproductive System
SRR3923671	PRJNA329141	0	21	0	0	0	0	0	0	0	0	0	0	0	0	0	0	0	0	0	0	0	0	0	0	0	0	0	0	6	4	0	0	3	0	0	0	0	0	0	0	0	0	0	0	0	0	0	0	0	0	0	0	0	1	0.87061	NA	0.31363	NA	0.65111	NA	0.55604	NA	50	NA	B	NA	usable mapping rate	illumina	hiseq_era	unknown	cdna_unspecified	trueseq	bulk	unknown	unknown	NA	Netherlands	7/14/16	Adult	Adult	Gonad	Reproductive System
SRR3923672	PRJNA329141	0	13	0	0	0	0	0	0	0	0	0	0	0	0	0	0	0	0	0	0	0	0	0	0	0	0	0	1	1	8	0	0	1	0	0	0	0	0	0	0	0	0	0	0	0	0	0	0	0	0	0	0	0	1	0.86953	NA	0.31237	NA	0.65206	NA	0.54599	NA	50	NA	B	NA	usable mapping rate	illumina	hiseq_era	unknown	cdna_unspecified	trueseq	bulk	unknown	unknown	NA	Netherlands	7/14/16	Adult	Adult	Gonad	Reproductive System
SRR3923673	PRJNA329141	0	38	0	0	0	0	0	0	0	0	0	0	0	0	0	0	0	0	0	0	0	0	0	0	0	0	0	4	6	5	0	0	0	0	0	0	0	0	0	0	0	0	0	0	0	0	0	0	0	0	0	0	0	1	0.8315	NA	0.27748	NA	0.66985	NA	0.56656	NA	50	NA	B	NA	usable mapping rate	illumina	hiseq_era	unknown	cdna_unspecified	trueseq	bulk	unknown	unknown	NA	Netherlands	7/14/16	Adult	Adult	Gonad	Reproductive System
SRR3923674	PRJNA329141	0	40	0	0	0	0	1	0	0	0	0	0	0	0	0	0	0	0	0	0	0	0	0	0	0	0	0	1	2	1	0	0	1	0	0	0	0	0	0	0	0	0	0	0	0	0	0	0	0	0	0	0	0	1	0.83099	NA	0.27799	NA	0.66967	NA	0.56426	NA	50	NA	B	NA	usable mapping rate	illumina	hiseq_era	unknown	cdna_unspecified	trueseq	bulk	unknown	unknown	NA	Netherlands	7/14/16	Adult	Adult	Gonad	Reproductive System
SRR3923675	PRJNA329141	0	5	0	0	0	0	0	0	0	0	0	0	0	0	0	0	0	0	0	0	1	0	0	0	0	0	0	0	8	5	0	0	1	0	0	0	0	0	0	0	0	0	0	0	0	0	0	0	0	0	0	0	0	1	0.82776	NA	0.27832	NA	0.65922	NA	0.56166	NA	50	NA	B	NA	usable mapping rate	illumina	hiseq_era	unknown	cdna_unspecified	trueseq	bulk	unknown	unknown	NA	Netherlands	7/14/16	Adult	Adult	Gonad	Reproductive System
SRR3923676	PRJNA329141	0	2	0	0	0	0	0	0	0	0	0	0	0	0	0	0	0	0	0	0	1	0	0	0	0	0	0	0	16	2	0	0	3	0	0	0	0	0	0	0	0	0	0	0	0	0	0	0	0	0	0	0	0	1	0.82475	NA	0.28061	NA	0.65914	NA	0.56084	NA	50	NA	B	NA	usable mapping rate	illumina	hiseq_era	unknown	cdna_unspecified	trueseq	bulk	unknown	unknown	NA	Netherlands	7/14/16	Adult	Adult	Gonad	Reproductive System
SRR3923677	PRJNA329141	0	1	0	0	0	0	0	0	0	0	0	0	0	0	0	0	0	0	0	0	0	0	0	0	0	0	0	3	5	0	0	0	1	0	0	0	0	0	0	0	0	0	0	0	1	0	0	0	0	0	0	0	0	1	0.85723	NA	0.34006	NA	0.65415	NA	0.46117	NA	50	NA	B	NA	usable mapping rate	illumina	hiseq_era	unknown	cdna_unspecified	trueseq	bulk	unknown	unknown	NA	Netherlands	7/14/16	Adult	Adult	Gonad	Reproductive System
SRR3923678	PRJNA329141	0	0	0	0	0	0	0	0	0	0	0	0	0	0	0	0	0	0	0	0	0	0	0	0	0	0	0	1	3	0	0	0	2	0	0	0	0	0	0	0	0	0	0	0	1	0	0	0	0	0	0	0	0	1	0.85828	NA	0.33726	NA	0.65212	NA	0.46064	NA	50	NA	B	NA	usable mapping rate	illumina	hiseq_era	unknown	cdna_unspecified	trueseq	bulk	unknown	unknown	NA	Netherlands	7/14/16	Adult	Adult	Gonad	Reproductive System
SRR3923679	PRJNA329141	0	2	0	0	0	0	0	0	0	0	0	0	0	0	0	0	0	0	0	0	0	0	0	0	0	0	0	1	5	3	0	0	6	0	0	0	0	0	0	0	0	0	0	0	0	0	0	0	0	0	0	0	0	1	0.91137	NA	0.3309	NA	0.67945	NA	0.55402	NA	50	NA	B	NA	usable mapping rate	illumina	hiseq_era	unknown	cdna_unspecified	trueseq	bulk	unknown	unknown	NA	Netherlands	7/14/16	Adult	Adult	Gonad	Reproductive System
SRR3923680	PRJNA329141	0	1	0	0	0	0	0	0	0	0	0	0	0	0	0	0	0	0	0	0	0	0	0	0	0	0	0	1	9	8	0	0	5	0	0	0	0	0	0	0	0	0	0	0	0	0	0	0	0	0	0	0	0	1	0.9125	NA	0.32793	NA	0.68138	NA	0.54622	NA	50	NA	B	NA	usable mapping rate	illumina	hiseq_era	unknown	cdna_unspecified	trueseq	bulk	unknown	unknown	NA	Netherlands	7/14/16	Adult	Adult	Gonad	Reproductive System
SRR3923681	PRJNA329141	0	10	0	0	0	0	0	0	0	0	0	0	0	0	0	0	0	0	0	0	0	0	0	0	0	0	0	0	3	0	0	0	2	0	0	0	0	0	0	0	0	0	0	0	0	0	0	0	0	0	0	0	0	1	0.9055	NA	0.32136	NA	0.66793	NA	0.60282	NA	50	NA	B	NA	usable mapping rate	illumina	hiseq_era	unknown	cdna_unspecified	trueseq	bulk	unknown	unknown	NA	Netherlands	7/14/16	Adult	Adult	Gonad	Reproductive System
SRR3923682	PRJNA329141	0	11	0	0	0	0	0	0	0	0	0	0	0	0	0	0	0	0	0	0	0	0	0	0	0	0	0	0	2	0	0	0	5	0	0	0	0	0	0	0	0	0	0	0	0	0	0	0	0	0	0	0	0	1	0.90629	NA	0.3224	NA	0.67079	NA	0.59076	NA	50	NA	B	NA	usable mapping rate	illumina	hiseq_era	unknown	cdna_unspecified	trueseq	bulk	unknown	unknown	NA	Netherlands	7/14/16	Adult	Adult	Gonad	Reproductive System
SRR3923683	PRJNA329141	0	5	0	0	0	0	0	0	0	0	0	0	0	0	0	0	0	0	0	0	1	0	0	0	0	0	0	0	3	0	0	0	8	0	0	0	0	0	0	0	0	0	0	0	0	0	0	0	0	0	0	0	0	1	0.86391	NA	0.29478	NA	0.65476	NA	0.47031	NA	50	NA	B	NA	usable mapping rate	illumina	hiseq_era	unknown	cdna_unspecified	trueseq	bulk	unknown	unknown	NA	Netherlands	7/14/16	Adult	Adult	Gonad	Reproductive System
SRR3923684	PRJNA329141	0	1	0	0	0	0	0	0	0	0	0	0	0	0	0	0	0	0	0	0	1	0	0	0	0	0	0	1	3	0	0	0	5	0	0	0	0	0	0	0	0	0	0	0	0	0	0	0	0	0	0	0	0	1	0.86395	NA	0.29677	NA	0.65736000000000006	NA	0.46962	NA	50	NA	B	NA	usable mapping rate	illumina	hiseq_era	unknown	cdna_unspecified	trueseq	bulk	unknown	unknown	NA	Netherlands	7/14/16	Adult	Adult	Gonad	Reproductive System
SRR3923685	PRJNA329141	0	755	0	0	0	0	0	0	0	0	0	0	0	0	0	0	0	0	0	0	1	0	0	0	0	0	0	0	3	0	0	0	2	0	0	0	0	0	0	0	0	0	0	0	0	0	0	0	0	0	0	0	0	1	0.86166	NA	0.28405	NA	0.66085	NA	0.56844	NA	50	NA	B	NA	usable mapping rate	illumina	hiseq_era	unknown	cdna_unspecified	trueseq	bulk	unknown	unknown	NA	Netherlands	7/14/16	Adult	Adult	Gonad	Reproductive System
SRR3923686	PRJNA329141	0	715	0	0	0	0	0	0	0	0	0	0	0	0	0	0	0	0	1	0	1	0	0	0	0	0	0	0	1	0	0	0	7	0	0	0	0	0	0	0	0	0	0	0	0	0	0	0	0	0	0	0	0	1	0.86253	NA	0.2872	NA	0.66176	NA	0.56675	NA	50	NA	B	NA	usable mapping rate	illumina	hiseq_era	unknown	cdna_unspecified	trueseq	bulk	unknown	unknown	NA	Netherlands	7/14/16	Adult	Adult	Gonad	Reproductive System
SRR3923687	PRJNA329141	0	0	0	0	0	0	0	0	0	0	0	0	0	0	0	0	0	0	0	0	0	0	0	0	0	0	0	0	15	7	0	0	8	0	0	0	0	0	0	0	0	0	0	0	0	0	0	0	0	0	0	0	0	1	0.83528	NA	0.26943	NA	0.65632	NA	0.56402	NA	50	NA	B	NA	usable mapping rate	illumina	hiseq_era	unknown	cdna_unspecified	trueseq	bulk	unknown	unknown	NA	Netherlands	7/14/16	Adult	Adult	Gonad	Reproductive System
SRR3923688	PRJNA329141	0	3	0	0	0	0	0	0	0	0	0	0	0	0	0	0	0	0	0	0	0	0	0	0	0	0	0	0	8	15	0	0	5	0	0	0	0	0	0	0	0	0	0	0	0	0	0	0	0	0	0	0	0	1	0.83561	NA	0.26923	NA	0.65658	NA	0.5633	NA	50	NA	B	NA	usable mapping rate	illumina	hiseq_era	unknown	cdna_unspecified	trueseq	bulk	unknown	unknown	NA	Netherlands	7/14/16	Adult	Adult	Gonad	Reproductive System
SRR3932170	PRJNA330616	0	0	0	0	0	0	0	0	0	0	0	0	0	0	0	0	0	0	0	0	0	0	0	0	0	0	0	0	0	0	0	0	0	0	0	0	0	0	0	0	0	0	0	0	0	0	0	0	0	0	0	0	0	2	0.94761	0.9512	0.08263	0.08222	0.74554	0.74633	0.50571	0.50572	100	100	B	B	biological fallback assumption	illumina	hiseq_era	unknown	rrna_depletion	trueseq	bulk	unknown	unknown	NA	New Zealand	7/20/16	Blastula	Embryo	Whole Organism	All anatomical structures
SRR3932171	PRJNA330616	0	0	0	0	0	0	0	0	0	0	0	0	0	0	0	0	0	0	0	0	0	0	0	0	0	0	0	0	0	0	0	0	0	0	0	0	0	0	0	0	0	0	0	0	0	0	0	0	0	0	0	0	0	2	0.93602	0.93856	0.093	0.09189	0.75613	0.75635	0.52351	0.52708	100	100	B	B	biological fallback assumption	illumina	hiseq_era	unknown	rrna_depletion	trueseq	bulk	unknown	unknown	NA	New Zealand	7/20/16	Blastula	Embryo	Whole Organism	All anatomical structures
SRR3932172	PRJNA330616	0	0	0	0	0	0	0	0	0	0	0	0	0	0	0	0	0	0	0	0	0	0	0	0	0	0	0	0	0	0	0	0	0	0	0	0	0	0	0	0	0	0	0	0	0	0	0	0	0	0	0	0	0	2	0.94851	0.95068	0.07974	0.07924	0.74994	0.75136	0.52385	0.52778	100	100	B	B	biological fallback assumption	illumina	hiseq_era	unknown	rrna_depletion	trueseq	bulk	unknown	unknown	NA	New Zealand	7/20/16	Blastula	Embryo	Whole Organism	All anatomical structures
SRR3932173	PRJNA330616	0	0	0	0	0	0	0	0	0	0	0	0	0	0	0	0	0	0	0	0	0	0	0	0	0	0	0	0	0	0	0	0	0	0	0	0	0	0	0	0	0	0	0	0	0	0	0	0	0	0	0	0	0	2	0.94476	0.94798	0.11884	0.11891	0.73994	0.74091	0.52438	0.52483	100	100	B	B	biological fallback assumption	illumina	hiseq_era	unknown	rrna_depletion	trueseq	bulk	unknown	unknown	NA	New Zealand	7/20/16	Blastula	Embryo	Whole Organism	All anatomical structures
SRR3932174	PRJNA330616	0	0	0	0	0	0	0	0	0	0	0	0	0	0	0	0	0	0	0	0	0	0	0	0	0	0	0	0	0	0	0	0	0	0	0	0	0	0	0	0	0	0	0	0	0	0	0	0	0	0	0	0	0	2	0.93999	0.94415	0.11022	0.10981	0.74369	0.7442	0.5304	0.52945	100	100	B	B	biological fallback assumption	illumina	hiseq_era	unknown	rrna_depletion	trueseq	bulk	unknown	unknown	NA	New Zealand	7/20/16	Blastula	Embryo	Whole Organism	All anatomical structures
SRR3932175	PRJNA330616	0	0	0	0	0	0	0	0	0	0	0	0	0	0	0	0	0	0	0	0	0	0	0	0	0	0	0	1	0	0	0	0	0	0	0	0	0	0	0	0	0	0	0	0	0	0	0	0	0	0	0	0	0	2	0.94187	0.94425	0.1163	0.1168	0.74363	0.74485	0.52771	0.53137	100	100	B	B	biological fallback assumption	illumina	hiseq_era	unknown	rrna_depletion	trueseq	bulk	unknown	unknown	NA	New Zealand	7/20/16	Blastula	Embryo	Whole Organism	All anatomical structures
SRR3932176	PRJNA330616	0	0	0	0	0	0	0	0	0	0	0	0	0	0	0	0	0	0	0	0	0	0	0	0	0	0	0	5	0	0	0	0	0	0	0	0	0	0	0	0	0	0	0	0	0	0	0	0	0	0	0	0	0	2	0.93238	0.93614	0.16826	0.16929	0.7404	0.74097	0.53257	0.53003	100	100	B	B	biological fallback assumption	illumina	hiseq_era	unknown	rrna_depletion	trueseq	bulk	unknown	unknown	NA	New Zealand	7/20/16	Blastula	Embryo	Whole Organism	All anatomical structures
SRR3932177	PRJNA330616	0	0	0	0	0	0	0	0	0	0	0	0	0	0	0	0	0	0	0	0	0	0	0	0	0	0	0	3	0	0	0	0	0	0	0	0	0	0	0	0	0	0	0	0	0	0	0	0	0	0	0	0	0	2	0.93044	0.9334	0.16263	0.16262	0.73588	0.73689	0.53639	0.5362	100	100	B	B	biological fallback assumption	illumina	hiseq_era	unknown	rrna_depletion	trueseq	bulk	unknown	unknown	NA	New Zealand	7/20/16	Blastula	Embryo	Whole Organism	All anatomical structures
SRR3932178	PRJNA330616	0	0	0	0	0	0	0	0	0	0	0	0	0	0	0	0	0	0	0	0	0	0	0	0	0	0	0	1	0	0	0	0	0	0	0	0	0	0	0	0	0	0	0	0	0	0	0	0	0	0	0	0	0	2	0.93392	0.93754	0.16932	0.17092	0.73866	0.74022	0.51471	0.51498	100	100	B	B	biological fallback assumption	illumina	hiseq_era	unknown	rrna_depletion	trueseq	bulk	unknown	unknown	NA	New Zealand	7/20/16	Blastula	Embryo	Whole Organism	All anatomical structures
SRR3932179	PRJNA330616	0	0	0	0	0	0	0	0	0	0	0	0	0	0	0	0	0	0	0	0	0	0	0	0	0	0	0	4	0	0	0	0	0	0	0	0	0	0	0	0	0	0	0	0	0	0	0	0	0	0	0	0	0	2	0.9336	0.93644	0.18738	0.18774	0.74268	0.74365	0.5078	0.50688	100	100	B	B	biological fallback assumption	illumina	hiseq_era	unknown	rrna_depletion	trueseq	bulk	unknown	unknown	NA	New Zealand	7/20/16	Gastrula	Embryo	Whole Organism	All anatomical structures
SRR3932180	PRJNA330616	0	0	0	0	0	0	0	0	0	0	0	0	0	0	0	0	0	0	0	0	0	0	0	0	0	0	0	3	0	0	0	0	0	0	0	0	0	0	0	0	0	0	0	0	0	0	0	0	0	0	0	0	0	2	0.92468	0.92736	0.16631	0.16578	0.74339	0.74361	0.53165	0.53284	100	100	B	B	biological fallback assumption	illumina	hiseq_era	unknown	rrna_depletion	trueseq	bulk	unknown	unknown	NA	New Zealand	7/20/16	Gastrula	Embryo	Whole Organism	All anatomical structures
SRR3932181	PRJNA330616	0	0	0	0	0	0	0	0	0	0	0	0	0	0	0	0	0	0	0	0	0	0	0	0	0	0	0	3	0	0	0	0	0	0	0	0	0	0	0	0	0	0	0	0	0	0	0	0	0	0	0	0	0	2	0.93417	0.93631	0.17514	0.17526	0.74546	0.74708	0.536	0.53291	100	100	B	B	biological fallback assumption	illumina	hiseq_era	unknown	rrna_depletion	trueseq	bulk	unknown	unknown	NA	New Zealand	7/20/16	Gastrula	Embryo	Whole Organism	All anatomical structures
SRR3932182	PRJNA330616	0	0	0	0	0	0	0	0	0	0	0	0	0	0	0	0	0	0	0	0	0	0	0	0	0	0	0	2	0	0	0	0	0	0	0	0	0	0	0	0	0	0	0	0	0	0	0	0	0	0	0	0	0	2	0.9277	0.93109	0.14309	0.14333	0.72318	0.72492	0.50246	0.5067	100	100	B	B	biological fallback assumption	illumina	hiseq_era	unknown	rrna_depletion	trueseq	bulk	unknown	unknown	NA	New Zealand	7/20/16	Gastrula	Embryo	Whole Organism	All anatomical structures
SRR3932183	PRJNA330616	0	0	0	0	0	0	0	0	0	0	0	0	0	0	0	0	0	0	0	0	0	0	0	0	0	0	0	3	0	0	0	0	0	0	0	0	0	0	0	0	0	0	0	0	0	0	0	0	0	0	0	0	0	2	0.93789	0.94074	0.15648	0.15604	0.72157	0.72249	0.50268	0.50086	100	100	B	B	biological fallback assumption	illumina	hiseq_era	unknown	rrna_depletion	trueseq	bulk	unknown	unknown	NA	New Zealand	7/20/16	Gastrula	Embryo	Whole Organism	All anatomical structures
SRR3932184	PRJNA330616	0	0	0	0	0	0	0	0	0	0	0	0	0	0	0	0	0	0	0	0	0	0	0	0	0	0	0	0	0	0	0	0	0	0	0	0	0	0	0	0	0	0	0	0	0	0	0	0	0	0	0	0	0	2	0.93499	0.93768	0.14762	0.14842	0.72078	0.7217	0.49408	0.49978	100	100	B	B	biological fallback assumption	illumina	hiseq_era	unknown	rrna_depletion	trueseq	bulk	unknown	unknown	NA	New Zealand	7/20/16	Gastrula	Embryo	Whole Organism	All anatomical structures
SRR3932185	PRJNA330616	0	0	0	0	0	0	0	0	0	0	0	0	0	0	0	0	0	0	0	0	0	0	0	0	0	0	0	0	0	0	0	0	0	0	0	0	0	0	0	0	0	0	0	0	0	0	0	0	0	0	0	0	0	2	0.94927	0.95258	0.07998	0.07924	0.7456	0.74596	0.51127	0.50915	100	100	B	B	biological fallback assumption	illumina	hiseq_era	unknown	rrna_depletion	trueseq	bulk	unknown	unknown	NA	New Zealand	7/20/16	Blastula	Embryo	Whole Organism	All anatomical structures
SRR3932186	PRJNA330616	0	0	0	0	0	0	0	0	0	0	0	0	0	0	0	0	0	0	0	0	0	0	0	0	0	0	0	0	0	0	0	0	0	0	0	0	0	0	0	0	0	0	0	0	0	0	0	0	0	0	0	0	0	2	0.94566	0.94902	0.08477	0.08515	0.74503	0.74562	0.50411	0.50482	100	100	B	B	biological fallback assumption	illumina	hiseq_era	unknown	rrna_depletion	trueseq	bulk	unknown	unknown	NA	New Zealand	7/20/16	Blastula	Embryo	Whole Organism	All anatomical structures
SRR3932187	PRJNA330616	0	0	0	0	0	0	0	0	0	0	0	0	0	0	0	0	0	0	0	0	0	0	0	0	0	0	0	0	0	0	0	0	0	0	0	0	0	0	0	0	0	0	0	0	0	0	0	0	0	0	0	0	0	2	0.9492	0.95229	0.08712	0.08636	0.74795	0.74894	0.50327	0.50467	100	100	B	B	biological fallback assumption	illumina	hiseq_era	unknown	rrna_depletion	trueseq	bulk	unknown	unknown	NA	New Zealand	7/20/16	Blastula	Embryo	Whole Organism	All anatomical structures
SRR3932188	PRJNA330616	0	0	0	0	0	0	0	0	0	0	0	0	0	0	0	0	0	0	0	0	0	0	0	0	0	0	0	0	0	1	0	0	0	0	0	0	0	0	0	0	0	0	0	0	0	0	0	0	0	0	0	0	0	2	0.94138	0.94473	0.11692	0.1171	0.73787	0.73772	0.51108	0.51035	100	100	B	B	biological fallback assumption	illumina	hiseq_era	unknown	rrna_depletion	trueseq	bulk	unknown	unknown	NA	New Zealand	7/20/16	Blastula	Embryo	Whole Organism	All anatomical structures
SRR3932189	PRJNA330616	0	0	0	0	0	0	0	0	0	0	0	0	0	0	0	0	0	0	0	0	0	0	0	0	0	0	0	0	0	0	0	0	0	0	0	0	0	0	0	0	0	0	0	0	0	0	0	0	0	0	0	0	0	2	0.93766	0.94067	0.12343	0.12333	0.73805	0.73714	0.52085	0.51965	100	100	B	B	biological fallback assumption	illumina	hiseq_era	unknown	rrna_depletion	trueseq	bulk	unknown	unknown	NA	New Zealand	7/20/16	Blastula	Embryo	Whole Organism	All anatomical structures
SRR3932190	PRJNA330616	0	0	0	0	0	0	0	0	0	0	0	0	0	0	0	0	0	0	0	0	0	0	0	0	0	0	0	0	0	0	0	0	0	0	0	0	0	0	0	0	0	0	0	0	0	0	0	0	0	0	0	0	0	2	0.94049	0.94384	0.14435	0.14466	0.73774	0.73939	0.52841	0.52817	100	100	B	B	biological fallback assumption	illumina	hiseq_era	unknown	rrna_depletion	trueseq	bulk	unknown	unknown	NA	New Zealand	7/20/16	Blastula	Embryo	Whole Organism	All anatomical structures
SRR3932191	PRJNA330616	0	0	0	0	0	0	0	0	0	0	0	0	0	0	0	0	0	0	0	0	0	0	0	0	0	0	0	4	0	0	0	0	0	0	0	0	0	0	0	0	0	0	0	0	0	0	0	0	0	0	0	0	0	2	0.92153	0.92516	0.15033	0.15048	0.72861	0.72975	0.51791	0.52003	100	100	B	B	biological fallback assumption	illumina	hiseq_era	unknown	rrna_depletion	trueseq	bulk	unknown	unknown	NA	New Zealand	7/20/16	Blastula	Embryo	Whole Organism	All anatomical structures
SRR3932192	PRJNA330616	0	0	0	0	0	0	0	0	0	0	0	0	0	0	0	0	0	0	0	0	0	0	0	0	0	0	0	4	0	0	0	0	0	0	0	0	0	0	0	0	0	0	0	0	0	0	0	0	0	0	0	0	0	2	0.93789	0.94059	0.15532	0.15576	0.7321	0.73225	0.55059	0.55858	100	100	B	B	biological fallback assumption	illumina	hiseq_era	unknown	rrna_depletion	trueseq	bulk	unknown	unknown	NA	New Zealand	7/20/16	Blastula	Embryo	Whole Organism	All anatomical structures
SRR3932193	PRJNA330616	0	0	0	0	0	0	0	0	0	0	0	0	0	0	0	0	0	0	0	0	0	0	0	0	0	0	0	2	0	0	0	0	0	0	0	0	0	0	0	0	0	0	0	0	0	0	0	0	0	0	0	0	0	2	0.93913	0.9423	0.13593	0.13629	0.72833	0.73008	0.51801	0.51376	100	100	B	B	biological fallback assumption	illumina	hiseq_era	unknown	rrna_depletion	trueseq	bulk	unknown	unknown	NA	New Zealand	7/20/16	Blastula	Embryo	Whole Organism	All anatomical structures
SRR3932194	PRJNA330616	0	0	0	0	0	0	0	0	0	0	0	0	0	0	0	0	0	0	0	0	0	0	0	0	0	0	0	9	0	0	0	0	0	0	0	0	0	0	0	0	0	0	0	0	0	0	0	0	0	0	0	0	0	2	0.93588	0.9388	0.15298	0.15288	0.7234	0.72539	0.49445	0.49288	100	100	B	B	biological fallback assumption	illumina	hiseq_era	unknown	rrna_depletion	trueseq	bulk	unknown	unknown	NA	New Zealand	7/20/16	Gastrula	Embryo	Whole Organism	All anatomical structures
SRR3932195	PRJNA330616	0	0	0	0	0	0	0	0	0	0	0	0	0	0	0	0	0	0	0	0	0	0	0	0	0	0	0	9	0	0	0	0	0	0	0	0	0	0	0	0	0	0	0	0	0	0	0	0	0	0	0	0	0	2	0.93227	0.93567	0.16449	0.16545	0.72652	0.72874	0.50597	0.50818	100	100	B	B	biological fallback assumption	illumina	hiseq_era	unknown	rrna_depletion	trueseq	bulk	unknown	unknown	NA	New Zealand	7/20/16	Gastrula	Embryo	Whole Organism	All anatomical structures
SRR3932196	PRJNA330616	0	0	0	0	0	0	0	0	0	0	0	0	0	0	0	0	0	0	0	0	0	0	0	0	0	0	0	8	0	0	0	0	0	0	0	0	0	0	0	0	0	0	0	0	0	0	0	0	0	0	0	0	0	2	0.93482	0.93664	0.16323	0.16188	0.72776	0.72981	0.52677	0.5245	100	100	B	B	biological fallback assumption	illumina	hiseq_era	unknown	rrna_depletion	trueseq	bulk	unknown	unknown	NA	New Zealand	7/20/16	Gastrula	Embryo	Whole Organism	All anatomical structures
SRR3932197	PRJNA330616	0	0	0	0	0	0	0	0	0	0	0	0	0	0	0	0	0	0	0	0	0	0	0	0	0	0	0	1	0	0	0	0	0	0	0	0	0	0	0	0	0	0	0	0	0	0	0	0	0	0	0	0	0	2	0.91966	0.92308	0.15737	0.15687	0.71717	0.71747	0.52062	0.5147	100	100	B	B	biological fallback assumption	illumina	hiseq_era	unknown	rrna_depletion	trueseq	bulk	unknown	unknown	NA	New Zealand	7/20/16	Gastrula	Embryo	Whole Organism	All anatomical structures
SRR3932198	PRJNA330616	0	0	0	0	0	0	0	0	0	0	0	0	0	0	0	0	0	0	0	0	0	0	0	0	0	0	0	2	0	0	0	0	0	0	0	0	1	0	0	0	0	0	0	0	0	0	0	0	0	0	0	0	0	2	0.91848	0.92214	0.15249	0.15351	0.71679	0.71808	0.51232	0.51447	100	100	B	B	biological fallback assumption	illumina	hiseq_era	unknown	rrna_depletion	trueseq	bulk	unknown	unknown	NA	New Zealand	7/20/16	Gastrula	Embryo	Whole Organism	All anatomical structures
SRR3932199	PRJNA330616	0	0	0	0	0	0	0	0	0	0	0	0	0	0	0	0	0	0	0	0	0	0	0	0	0	0	0	1	0	1	0	0	0	0	0	0	0	0	0	0	0	0	0	0	0	0	0	0	0	0	0	0	0	2	0.92095	0.92527	0.1839	0.1836	0.71417	0.71484	0.52405	0.52714	100	100	B	B	biological fallback assumption	illumina	hiseq_era	unknown	rrna_depletion	trueseq	bulk	unknown	unknown	NA	New Zealand	7/20/16	Gastrula	Embryo	Whole Organism	All anatomical structures
SRR3932200	PRJNA330616	0	0	0	0	0	0	0	0	0	0	0	0	0	0	0	0	0	0	0	0	0	0	0	0	0	0	0	0	0	0	0	0	0	0	0	0	0	0	0	0	0	0	0	0	0	0	0	0	0	0	0	0	0	2	0.949	0.95317	0.08654	0.08667	0.75101	0.75209	0.52432	0.52288	100	100	B	B	biological fallback assumption	illumina	hiseq_era	unknown	rrna_depletion	trueseq	bulk	unknown	unknown	NA	New Zealand	7/20/16	Blastula	Embryo	Whole Organism	All anatomical structures
SRR3932201	PRJNA330616	0	0	0	0	0	0	0	0	0	0	0	0	0	0	0	0	0	0	0	0	0	0	0	0	0	0	0	0	0	0	0	0	0	0	0	0	0	0	0	0	0	0	0	0	0	0	0	0	0	0	0	0	0	2	0.95002	0.95423	0.07167	0.07182	0.74819	0.75028	0.51564	0.51232	100	100	B	B	biological fallback assumption	illumina	hiseq_era	unknown	rrna_depletion	trueseq	bulk	unknown	unknown	NA	New Zealand	7/20/16	Blastula	Embryo	Whole Organism	All anatomical structures
SRR3932202	PRJNA330616	0	0	0	0	0	0	0	0	0	0	0	0	0	0	0	0	0	0	0	0	0	0	0	0	0	0	0	0	0	0	0	0	0	0	0	0	0	0	0	0	0	0	0	0	0	0	0	0	0	0	0	0	0	2	0.94679	0.95044	0.0791	0.07925	0.7401	0.74119	0.51598	0.51394	100	100	B	B	biological fallback assumption	illumina	hiseq_era	unknown	rrna_depletion	trueseq	bulk	unknown	unknown	NA	New Zealand	7/20/16	Blastula	Embryo	Whole Organism	All anatomical structures
SRR3932203	PRJNA330616	0	0	0	0	0	0	0	0	0	0	0	0	0	0	0	0	0	0	0	0	0	0	0	0	0	0	0	0	0	0	0	0	0	0	0	0	0	0	0	0	0	0	0	0	0	0	0	0	0	0	0	0	0	2	0.94014	0.94402	0.12147	0.12222	0.73563	0.73657	0.52521	0.52704	100	100	B	B	biological fallback assumption	illumina	hiseq_era	unknown	rrna_depletion	trueseq	bulk	unknown	unknown	NA	New Zealand	7/20/16	Blastula	Embryo	Whole Organism	All anatomical structures
SRR3932204	PRJNA330616	0	0	0	0	0	0	0	0	0	0	0	0	0	0	0	0	0	0	0	0	0	0	0	0	0	0	0	0	0	0	0	0	0	0	0	0	0	0	0	0	0	0	0	0	0	0	0	0	0	0	0	0	0	2	0.94075	0.94465	0.12232	0.12289	0.73515	0.73486	0.51451	0.51485	100	100	B	B	biological fallback assumption	illumina	hiseq_era	unknown	rrna_depletion	trueseq	bulk	unknown	unknown	NA	New Zealand	7/20/16	Blastula	Embryo	Whole Organism	All anatomical structures
SRR3932205	PRJNA330616	0	0	0	0	0	0	0	0	0	0	0	0	0	0	0	0	0	0	0	0	0	0	0	0	0	0	0	0	0	0	0	0	0	0	0	0	0	0	0	0	0	0	0	0	0	0	0	0	0	0	0	0	0	2	0.94264	0.94604	0.13012	0.12962	0.73421	0.73446	0.55267	0.55347	100	100	B	B	biological fallback assumption	illumina	hiseq_era	unknown	rrna_depletion	trueseq	bulk	unknown	unknown	NA	New Zealand	7/20/16	Blastula	Embryo	Whole Organism	All anatomical structures
SRR3932206	PRJNA330616	0	0	0	0	0	0	0	0	0	0	0	0	0	0	0	0	0	0	0	0	0	0	0	0	0	0	0	3	0	0	0	0	0	0	0	0	0	0	0	0	0	0	0	0	0	0	0	0	0	0	0	0	0	2	0.93546	0.94081	0.14151	0.142	0.73253	0.73304	0.54114	0.53661	100	100	B	B	biological fallback assumption	illumina	hiseq_era	unknown	rrna_depletion	trueseq	bulk	unknown	unknown	NA	New Zealand	7/20/16	Blastula	Embryo	Whole Organism	All anatomical structures
SRR3932207	PRJNA330616	0	0	0	0	0	0	0	0	0	0	0	0	0	0	0	0	0	0	0	0	0	0	0	0	0	0	0	6	0	0	0	0	0	0	0	0	0	0	0	0	0	0	0	0	0	0	0	0	0	0	0	0	0	2	0.93219	0.93666	0.15657	0.15748	0.7321	0.73342	0.54609	0.54585	100	100	B	B	biological fallback assumption	illumina	hiseq_era	unknown	rrna_depletion	trueseq	bulk	unknown	unknown	NA	New Zealand	7/20/16	Blastula	Embryo	Whole Organism	All anatomical structures
SRR3932208	PRJNA330616	0	0	0	0	0	0	0	0	0	0	0	0	0	0	0	0	0	0	0	0	0	0	0	0	0	0	0	1	0	0	0	0	0	0	0	0	0	0	0	0	0	0	0	0	0	0	0	0	0	0	0	0	0	2	0.93282	0.93644	0.15685	0.1562	0.72663	0.72778	0.52032	0.52003	100	100	B	B	biological fallback assumption	illumina	hiseq_era	unknown	rrna_depletion	trueseq	bulk	unknown	unknown	NA	New Zealand	7/20/16	Blastula	Embryo	Whole Organism	All anatomical structures
SRR3932209	PRJNA330616	0	0	0	0	0	0	0	0	0	0	0	0	0	0	0	0	0	0	0	0	0	0	0	0	0	0	0	3	1	0	0	0	0	0	0	0	0	0	0	0	0	0	0	0	0	0	0	0	0	0	0	0	0	2	0.93537	0.93919	0.16142	0.16146	0.73296	0.73365	0.53905	0.5347	100	100	B	B	biological fallback assumption	illumina	hiseq_era	unknown	rrna_depletion	trueseq	bulk	unknown	unknown	NA	New Zealand	7/20/16	Gastrula	Embryo	Whole Organism	All anatomical structures
SRR3932210	PRJNA330616	0	0	0	0	0	0	0	0	0	0	0	0	0	0	0	0	0	0	0	0	0	0	0	0	0	0	0	4	0	0	0	0	0	0	0	0	0	0	0	0	0	0	0	0	0	0	0	0	0	0	0	0	0	2	0.93527	0.93806	0.17071	0.17061	0.72924	0.73028	0.52701	0.52602	100	100	B	B	biological fallback assumption	illumina	hiseq_era	unknown	rrna_depletion	trueseq	bulk	unknown	unknown	NA	New Zealand	7/20/16	Gastrula	Embryo	Whole Organism	All anatomical structures
SRR3932211	PRJNA330616	0	0	0	0	0	0	0	0	0	0	0	0	0	0	0	0	0	0	0	0	0	0	0	0	0	0	0	4	0	0	0	0	0	0	0	0	0	0	0	0	0	0	0	0	0	0	0	0	0	0	0	0	0	2	0.93281	0.93628	0.1601	0.16068	0.72855	0.73081	0.50287	0.49851	100	100	B	B	biological fallback assumption	illumina	hiseq_era	unknown	rrna_depletion	trueseq	bulk	unknown	unknown	NA	New Zealand	7/20/16	Gastrula	Embryo	Whole Organism	All anatomical structures
SRR3932212	PRJNA330616	0	0	0	0	0	0	0	0	0	0	0	0	0	0	0	0	0	0	0	0	0	0	0	0	0	0	0	0	0	0	0	0	0	0	0	0	0	0	0	0	0	0	0	0	0	0	0	0	0	0	0	0	0	2	0.93221	0.93549	0.15495	0.15467	0.72301	0.72425	0.51404	0.51281	100	100	B	B	biological fallback assumption	illumina	hiseq_era	unknown	rrna_depletion	trueseq	bulk	unknown	unknown	NA	New Zealand	7/20/16	Gastrula	Embryo	Whole Organism	All anatomical structures
SRR3932213	PRJNA330616	0	0	0	0	0	0	0	0	0	0	0	0	0	0	0	0	0	0	0	0	0	0	0	0	0	0	0	2	0	0	0	0	0	0	0	0	0	0	0	0	0	0	0	0	0	0	0	0	0	0	0	0	0	2	0.93866	0.94296	0.1517	0.15177	0.71792	0.71847	0.50362	0.50558	100	100	B	B	biological fallback assumption	illumina	hiseq_era	unknown	rrna_depletion	trueseq	bulk	unknown	unknown	NA	New Zealand	7/20/16	Gastrula	Embryo	Whole Organism	All anatomical structures
SRR3932214	PRJNA330616	0	0	0	0	0	0	0	0	0	0	0	0	0	0	0	0	0	0	0	0	0	0	0	0	0	0	0	4	0	0	0	0	0	0	0	0	0	0	0	0	0	0	0	0	0	0	0	0	0	0	0	0	0	2	0.93591	0.9394	0.14845	0.14868	0.72032	0.72324	0.50376	0.50275	100	100	B	B	biological fallback assumption	illumina	hiseq_era	unknown	rrna_depletion	trueseq	bulk	unknown	unknown	NA	New Zealand	7/20/16	Gastrula	Embryo	Whole Organism	All anatomical structures
SRR3953258	PRJNA335352	0	0	0	0	0	0	0	0	0	0	0	0	0	0	0	0	0	0	0	0	0	0	0	0	0	0	0	0	0	1	0	0	0	0	0	0	0	0	0	0	0	0	0	0	0	0	0	0	0	0	0	0	0	1	0.85083	NA	0.06831	NA	0.88152	NA	0.63274	NA	27	NA	B	NA	usable mapping rate	illumina	hiseq_era	unknown	size_fractionation	trueseq	bulk	unknown	unknown	NA	China	7/26/16	Larval	Larval	Whole Organism	All anatomical structures
SRR3953259	PRJNA335352	0	0	0	0	0	0	0	0	0	0	0	0	0	0	0	0	0	0	0	0	0	0	0	0	0	0	0	0	0	0	0	0	0	0	0	0	0	0	0	0	0	0	0	0	0	0	0	0	0	0	0	0	0	1	0.86023	NA	0.05501	NA	0.89534	NA	0.59715	NA	22	NA	B	NA	usable mapping rate	illumina	hiseq_era	unknown	size_fractionation	trueseq	bulk	unknown	unknown	NA	China	7/26/16	Larval	Larval	Whole Organism	All anatomical structures
SRR3953260	PRJNA335352	0	0	0	0	0	0	0	0	0	0	0	0	0	0	0	0	0	0	0	0	0	0	0	0	0	0	0	0	0	0	0	0	0	0	0	0	0	0	0	0	0	0	0	0	0	0	0	0	0	0	0	0	0	1	0.84838	NA	0.06014	NA	0.88637	NA	0.6441	NA	23	NA	B	NA	usable mapping rate	illumina	hiseq_era	unknown	size_fractionation	trueseq	bulk	unknown	unknown	NA	China	7/26/16	Larval	Larval	Whole Organism	All anatomical structures
SRR3953261	PRJNA335352	0	0	0	0	0	0	0	0	0	0	0	0	0	0	0	0	0	0	0	0	0	0	0	0	0	0	0	0	0	0	0	0	0	0	0	0	0	0	0	0	0	0	0	0	0	0	0	0	0	0	0	0	0	1	0.85356	NA	0.06282	NA	0.88609	NA	0.63407	NA	21	NA	B	NA	usable mapping rate	illumina	hiseq_era	unknown	size_fractionation	trueseq	bulk	unknown	unknown	NA	China	7/26/16	Larval	Larval	Whole Organism	All anatomical structures
SRR398322	PRJNA150927	0	0	0	0	0	0	0	0	0	0	0	0	0	0	0	0	0	0	0	0	0	0	0	0	0	0	0	0	0	0	0	0	0	0	0	0	0	0	0	0	0	0	0	0	0	0	0	0	0	0	0	0	0	1	0.02832	NA	0.02716	NA	0.99957	NA	0.43137	NA	36	NA	B	NA	usable mapping rate	illumina	early_illumina	unknown	size_fractionation	unknown	bulk	unknown	unknown	NA	United States	1/12/12	Pharyngula	Embryo	Trunk	Surface Structure
SRR398323	PRJNA150927	0	0	0	0	0	0	0	0	0	0	0	0	0	0	0	0	0	0	0	0	0	0	0	0	0	0	0	0	0	0	0	0	0	0	0	0	0	0	0	0	0	0	0	0	0	0	0	0	0	0	0	0	0	1	0.01356	NA	0.01279	NA	0.99924	NA	0.3125	NA	36	NA	B	NA	usable mapping rate	illumina	early_illumina	unknown	size_fractionation	unknown	bulk	unknown	unknown	NA	United States	1/12/12	Pharyngula	Embryo	Embryo Imprecise	All anatomical structures
SRR398324	PRJNA150927	0	0	0	0	0	0	0	0	0	0	0	0	0	0	0	0	0	0	0	0	0	0	0	0	0	0	0	0	0	0	0	0	0	0	0	0	0	0	0	0	0	0	0	0	0	0	0	0	0	0	0	0	0	1	0.01499	NA	0.01416	NA	0.99922	NA	0.4	NA	36	NA	B	NA	usable mapping rate	illumina	early_illumina	unknown	size_fractionation	unknown	bulk	unknown	unknown	NA	United States	1/12/12	Pharyngula	Embryo	Embryo Imprecise	All anatomical structures
SRR3985375	PRJNA335774	0	0	0	7	0	0	0	0	0	0	0	0	0	0	0	0	0	0	0	0	0	0	0	0	0	0	0	4	0	0	0	3	0	0	0	0	0	0	0	0	0	0	0	0	0	0	0	0	0	0	0	0	0	2	0.88395	0.81555	0.05189	0.04746	0.69134	0.69921	0.4902	0.49597	150	150	B	B	biological fallback assumption	illumina	hiseq_era	unknown	cdna_unspecified	unknown	bulk	unknown	unknown	NA	China	1/18/17	Juvenile	Juvenile	Undetermined	Undetermined
SRR3985378	PRJNA335774	3132	0	0	0	0	0	0	0	0	0	0	0	0	0	0	0	0	0	0	0	0	0	0	0	0	0	0	1	0	0	0	0	1	0	0	0	0	0	0	0	0	0	0	0	0	0	0	0	0	0	0	0	0	2	0.88446	0.81717	0.0523	0.04777	0.69887	0.70642	0.45266	0.49099	150	150	B	B	biological fallback assumption	illumina	hiseq_era	unknown	cdna_unspecified	unknown	bulk	unknown	unknown	NA	China	1/18/17	Juvenile	Juvenile	Undetermined	Undetermined
SRR4017367	PRJNA338400	0	0	0	0	0	0	0	0	0	0	0	0	0	0	0	0	0	0	0	0	0	0	0	0	0	0	0	7	0	0	0	0	0	0	0	0	0	0	0	0	0	0	0	0	0	0	0	0	0	0	0	0	0	2	0.92776	0.92939	0.11824	0.11891	0.75856	0.75927	0.54225	0.5297	51	51	B	B	biological fallback assumption	illumina	hiseq_era	unknown	cdna_unspecified	trueseq	bulk	unknown	unknown	NA	United States	8/10/16	Larval	Larval	Heart	Cardiovascular System
SRR4017368	PRJNA338400	0	0	0	0	0	0	0	0	0	0	0	0	0	0	0	0	0	0	0	0	0	0	0	0	0	0	0	20	0	0	0	0	0	0	0	0	0	0	0	0	0	0	0	0	0	0	0	0	0	0	0	0	0	2	0.93632	0.93575	0.12674	0.1252	0.75595	0.75649	0.53521	0.50945	51	51	B	B	biological fallback assumption	illumina	hiseq_era	unknown	cdna_unspecified	trueseq	bulk	unknown	unknown	NA	United States	8/10/16	Larval	Larval	Heart	Cardiovascular System
SRR4017369	PRJNA338400	0	0	0	0	0	0	0	0	0	0	0	0	0	0	0	0	0	0	0	0	0	0	0	0	0	0	0	8	0	0	0	0	0	0	0	0	0	0	0	0	0	0	0	0	0	0	0	0	0	0	0	0	0	2	0.93493	0.93506	0.12094	0.11976	0.74953	0.75144	0.47962	0.47646	51	51	B	B	biological fallback assumption	illumina	hiseq_era	unknown	cdna_unspecified	trueseq	bulk	unknown	unknown	NA	United States	8/10/16	Larval	Larval	Heart	Cardiovascular System
SRR4017370	PRJNA338400	0	0	0	0	0	0	0	0	0	0	0	0	0	0	0	0	0	0	0	0	0	0	0	0	0	0	0	0	0	0	0	0	0	0	0	0	0	0	0	0	0	0	0	0	1	0	0	0	0	0	0	0	0	2	0.93322	0.93311	0.09942	0.09951	0.78701	0.78699	0.52511	0.51996	51	51	B	B	biological fallback assumption	illumina	hiseq_era	unknown	cdna_unspecified	trueseq	bulk	unknown	unknown	NA	United States	8/10/16	Adult	Adult	Heart	Cardiovascular System
SRR4017371	PRJNA338400	0	0	0	0	0	0	0	0	0	0	0	0	0	0	0	0	0	0	0	0	0	0	0	0	0	0	0	12	2	0	0	0	0	0	0	0	0	0	0	0	0	0	0	0	1	0	0	0	0	0	0	0	0	2	0.92495	0.92415	0.15903	0.16085	0.77772	0.7797	0.52134	0.53018	51	51	B	B	biological fallback assumption	illumina	hiseq_era	unknown	cdna_unspecified	trueseq	bulk	unknown	unknown	NA	United States	8/10/16	Adult	Adult	Heart	Cardiovascular System
SRR4017372	PRJNA338400	0	0	0	0	0	0	0	0	0	0	0	0	0	0	0	0	0	0	0	0	0	0	0	0	0	0	0	13	1	0	0	0	0	0	0	0	0	0	0	0	0	0	0	0	2	0	0	0	0	0	0	0	0	2	0.92787	0.92851	0.11571	0.11591	0.76871	0.77057	0.50174	0.51941	51	51	B	B	biological fallback assumption	illumina	hiseq_era	unknown	cdna_unspecified	trueseq	bulk	unknown	unknown	NA	United States	8/10/16	Adult	Adult	Heart	Cardiovascular System
SRR4017373	PRJNA338400	49	0	0	0	0	0	0	0	0	0	0	0	0	0	0	0	0	0	0	0	0	0	0	0	0	0	0	1	0	0	0	0	0	0	0	0	0	0	0	0	0	0	0	0	2	0	0	0	0	0	0	0	0	2	0.94721	0.94719	0.06346	0.06353	0.79105	0.79115	0.50078	0.50374	51	51	B	B	biological fallback assumption	illumina	hiseq_era	unknown	cdna_unspecified	trueseq	bulk	unknown	unknown	NA	United States	8/10/16	Adult	Adult	Muscle	Muscular System
SRR4017374	PRJNA338400	49	0	0	0	0	0	0	0	0	0	0	0	0	0	0	0	0	0	0	0	0	0	0	0	0	0	0	0	0	0	0	0	0	0	0	0	0	0	0	0	0	0	0	0	1	0	0	0	0	0	0	0	0	2	0.95199	0.95135	0.05873	0.05869	0.79711	0.79754	0.48769	0.47024	51	51	B	B	biological fallback assumption	illumina	hiseq_era	unknown	cdna_unspecified	trueseq	bulk	unknown	unknown	NA	United States	8/10/16	Adult	Adult	Muscle	Muscular System
SRR4017375	PRJNA338400	15	0	0	0	0	0	0	0	0	0	0	0	0	0	0	0	0	0	0	0	0	0	0	0	0	0	0	1	0	1	0	0	0	0	0	0	0	0	0	0	0	0	0	0	1	0	0	0	0	0	0	0	0	2	0.94854	0.94874	0.06461	0.06454	0.80531	0.80661	0.49157	0.49147	51	51	B	B	biological fallback assumption	illumina	hiseq_era	unknown	cdna_unspecified	trueseq	bulk	unknown	unknown	NA	United States	8/10/16	Adult	Adult	Muscle	Muscular System
SRR4026140	PRJNA338793	0	5	0	0	0	0	0	0	0	0	0	0	0	0	0	0	0	0	0	0	0	0	0	0	0	0	0	0	0	0	0	0	0	0	0	0	0	0	0	0	0	0	0	0	0	0	0	0	0	0	0	0	0	2	0.92291	0.92474	0.16701	0.16646	0.698	0.69814	0.51025	0.51024	101	101	B	B	biological fallback assumption	illumina	hiseq_era	3prime	poly_a	trueseq	bulk	clip	iclip	NA	Germany	8/12/16	Adult	Adult	Brain	Nervous System
SRR4026141	PRJNA338793	0	0	0	0	0	0	0	0	0	0	0	0	0	0	0	0	0	0	0	0	0	0	0	0	0	0	0	0	0	0	0	0	0	0	0	0	0	0	0	0	0	0	0	0	0	0	0	0	0	0	0	0	0	2	0.9294	0.9334	0.16402	0.16355	0.69682	0.69741	0.49912	0.50428	101	101	B	B	biological fallback assumption	illumina	hiseq_era	3prime	poly_a	trueseq	bulk	clip	iclip	NA	Germany	8/12/16	Adult	Adult	Brain	Nervous System
SRR4026142	PRJNA338793	0	0	0	0	0	0	0	0	0	0	0	0	0	0	0	0	0	0	0	0	0	0	0	0	0	0	0	0	0	0	0	0	0	0	0	0	0	0	0	0	0	0	0	0	0	0	0	0	0	0	0	0	0	2	0.91892	0.92233	0.17858	0.17763	0.69589	0.69674	0.50649	0.50869	101	101	B	B	biological fallback assumption	illumina	hiseq_era	3prime	poly_a	trueseq	bulk	clip	iclip	NA	Germany	8/12/16	Adult	Adult	Brain	Nervous System
SRR4026143	PRJNA338793	0	0	0	0	0	0	0	0	0	0	0	0	0	0	0	0	0	0	0	0	0	0	0	0	0	0	0	0	0	0	0	0	0	0	0	0	0	0	0	0	0	0	0	0	0	0	0	0	0	0	0	0	0	2	0.92701	0.93109	0.17113	0.17214	0.69591	0.69716	0.50649	0.51272	101	101	B	B	biological fallback assumption	illumina	hiseq_era	3prime	poly_a	trueseq	bulk	clip	iclip	NA	Germany	8/12/16	Adult	Adult	Brain	Nervous System
SRR4026144	PRJNA338793	0	0	0	0	0	0	0	0	0	0	0	0	0	0	0	0	0	0	0	0	0	0	0	0	0	0	0	0	0	0	0	0	0	0	0	0	0	0	0	0	0	0	0	0	0	0	0	0	0	0	0	0	0	2	0.91897	0.92157	0.17645	0.17633	0.6981	0.69948	0.51038	0.50544	101	101	B	B	biological fallback assumption	illumina	hiseq_era	3prime	poly_a	trueseq	bulk	clip	iclip	NA	Germany	8/12/16	Adult	Adult	Brain	Nervous System
SRR4026145	PRJNA338793	0	0	0	0	0	0	0	0	0	0	0	0	0	0	0	0	0	0	0	0	0	0	0	0	0	0	0	0	1	0	0	0	0	0	0	0	0	0	0	0	0	0	0	0	0	0	0	0	0	0	0	0	0	2	0.927	0.92959	0.17323	0.17284	0.69562	0.69601	0.50522	0.50634	101	101	B	B	biological fallback assumption	illumina	hiseq_era	3prime	poly_a	trueseq	bulk	clip	iclip	NA	Germany	8/12/16	Adult	Adult	Brain	Nervous System
SRR4026146	PRJNA338793	0	0	0	0	0	0	0	0	0	0	0	0	0	0	0	0	0	0	0	0	0	0	0	0	0	0	0	1	0	0	0	0	0	0	0	0	0	0	0	0	0	0	0	0	0	0	0	0	0	0	0	0	0	2	0.91647	0.9192	0.1793	0.17873	0.69215	0.69262	0.50463	0.50038	101	101	B	B	biological fallback assumption	illumina	hiseq_era	3prime	poly_a	trueseq	bulk	clip	iclip	NA	Germany	8/12/16	Adult	Adult	Brain	Nervous System
SRR4026147	PRJNA338793	0	0	0	0	0	0	0	0	0	0	0	0	0	0	0	0	0	0	0	0	0	0	0	0	0	0	0	1	0	0	0	0	0	0	0	0	0	0	0	0	0	0	0	0	0	0	0	0	0	0	0	0	0	2	0.93444	0.93758	0.15305	0.15223	0.68781	0.6885	0.5083	0.50745	101	101	B	B	biological fallback assumption	illumina	hiseq_era	3prime	poly_a	trueseq	bulk	clip	iclip	NA	Germany	8/12/16	Adult	Adult	Brain	Nervous System
SRR4026148	PRJNA338793	0	0	0	0	0	0	0	0	0	0	0	0	0	0	0	0	0	0	0	0	0	0	0	0	0	0	0	0	0	0	0	0	0	0	0	0	0	0	0	0	0	0	0	0	0	0	0	0	0	0	0	0	0	2	0.9246	0.92781	0.17577	0.17518	0.69116	0.69232	0.50228	0.49896	101	101	B	B	biological fallback assumption	illumina	hiseq_era	3prime	poly_a	trueseq	bulk	clip	iclip	NA	Germany	8/12/16	Adult	Adult	Brain	Nervous System
SRR4026149	PRJNA338793	0	0	0	0	0	0	0	0	0	0	0	0	0	0	0	0	0	0	0	0	0	0	0	0	0	0	0	0	0	0	0	0	0	0	0	0	0	0	0	0	0	0	0	0	0	0	0	0	0	0	0	0	0	2	0.92241	0.92545	0.17277	0.17289	0.6882	0.68878	0.50153	0.49587	101	101	B	B	biological fallback assumption	illumina	hiseq_era	3prime	poly_a	trueseq	bulk	clip	iclip	NA	Germany	8/12/16	Adult	Adult	Brain	Nervous System
SRR4026150	PRJNA338793	0	0	0	0	0	0	0	0	0	0	0	0	0	0	0	0	0	0	0	0	0	0	0	0	0	0	0	0	0	0	0	0	0	0	0	0	0	0	0	0	0	0	0	0	0	0	0	0	0	0	0	0	0	2	0.92533	0.92991	0.17619	0.17625	0.69031	0.69081	0.49983	0.50191	101	101	B	B	biological fallback assumption	illumina	hiseq_era	3prime	poly_a	trueseq	bulk	clip	iclip	NA	Germany	8/12/16	Adult	Adult	Brain	Nervous System
SRR4026151	PRJNA338793	0	0	0	0	0	0	0	0	0	0	0	0	0	0	0	0	0	0	0	0	0	0	0	0	0	0	0	0	0	0	0	0	0	0	0	0	0	0	0	0	0	0	0	0	0	0	0	0	0	0	0	0	0	2	0.91865	0.92202	0.16917	0.16765	0.69402	0.69424	0.49158	0.505	101	101	B	B	biological fallback assumption	illumina	hiseq_era	3prime	poly_a	trueseq	bulk	clip	iclip	NA	Germany	8/12/16	Adult	Adult	Brain	Nervous System
SRR4026152	PRJNA338793	0	0	0	0	0	0	0	0	0	0	0	0	0	0	0	0	0	0	0	0	0	0	0	0	0	0	0	0	1	0	0	0	0	0	0	0	0	0	0	0	0	0	0	0	0	0	0	0	0	0	0	0	0	2	0.9197	0.92307	0.17221	0.17171	0.68578	0.68586	0.49581	0.50519	101	101	B	B	biological fallback assumption	illumina	hiseq_era	3prime	poly_a	trueseq	bulk	clip	iclip	NA	Germany	8/12/16	Adult	Adult	Brain	Nervous System
SRR4026153	PRJNA338793	0	0	0	0	0	0	0	0	0	0	0	0	0	0	0	0	0	0	0	0	0	0	0	0	0	0	0	2	0	0	0	0	0	0	0	0	0	0	0	0	0	0	0	0	0	0	0	0	0	0	0	0	0	2	0.94652	0.94901	0.12756	0.12603	0.67834	0.6789	0.50281	0.50397	101	101	B	B	biological fallback assumption	illumina	hiseq_era	3prime	poly_a	trueseq	bulk	clip	iclip	NA	Germany	8/12/16	Adult	Adult	Brain	Nervous System
SRR4026154	PRJNA338793	0	0	0	0	0	0	0	0	0	0	0	0	0	0	0	0	0	0	0	0	0	0	0	0	0	0	0	0	0	0	0	0	0	0	0	0	0	0	0	0	0	0	0	0	0	0	0	0	0	0	0	0	0	2	0.92046	0.9235	0.18223	0.18163	0.68866	0.68927	0.48519	0.47059	101	101	B	B	biological fallback assumption	illumina	hiseq_era	3prime	poly_a	trueseq	bulk	clip	iclip	NA	Germany	8/12/16	Adult	Adult	Brain	Nervous System
SRR4026155	PRJNA338793	0	0	0	0	0	0	0	0	0	0	0	0	0	0	0	0	0	0	0	0	0	0	0	0	0	0	0	0	0	0	0	0	0	0	0	0	0	0	0	0	0	0	0	0	0	0	0	0	0	0	0	0	0	2	0.93379	0.93701	0.16593	0.1657	0.68517	0.68558	0.49349	0.49229	101	101	B	B	biological fallback assumption	illumina	hiseq_era	3prime	poly_a	trueseq	bulk	clip	iclip	NA	Germany	8/12/16	Adult	Adult	Brain	Nervous System
SRR402758	PRJNA3560	0	1	0	0	0	0	0	0	0	0	0	0	0	0	0	0	0	0	1	0	0	0	0	0	0	0	0	0	0	0	0	0	0	0	0	0	0	0	0	0	0	0	0	0	0	0	0	0	0	0	0	0	0	2	0.93668	0.95934	0.02982	0.03449	0.81347	0.8196	0.47392	0.47176	100	88	B	B	biological fallback assumption	illumina	hiseq_era	unknown	other	unknown	bulk	unknown	unknown	NA	China	8/1/12	Undetermined	Undetermined	Liver	Liver and Biliary System
SRR4050160	PRJNA339794	0	0	0	0	0	0	0	0	0	0	0	0	0	0	0	0	0	0	0	0	0	0	0	0	0	0	0	14	1	0	0	0	3	0	0	0	0	0	0	0	0	0	0	0	0	0	0	0	0	0	0	0	0	2	0.93777	0.93932	0.08999	0.09134	0.65606	0.65788	0.45439	0.45329	51	51	B	B	biological fallback assumption	illumina	nextseq	unknown	cdna_unspecified	unknown	bulk	unknown	unknown	NA	United States	8/23/16	Larval	Larval	Undetermined	Undetermined
SRR4050161	PRJNA339794	0	0	0	0	0	0	0	0	0	0	0	0	0	0	0	0	0	0	0	0	0	0	0	0	0	0	0	8	0	0	0	0	0	0	0	0	0	0	0	0	0	0	0	0	1	0	0	0	0	0	0	0	0	2	0.93564	0.93538	0.08833	0.08885	0.65326	0.65395	0.4665	0.46386	51	51	B	B	biological fallback assumption	illumina	nextseq	unknown	cdna_unspecified	unknown	bulk	unknown	unknown	NA	United States	8/23/16	Larval	Larval	Undetermined	Undetermined
SRR4050162	PRJNA339794	0	0	0	0	0	0	0	0	0	0	0	0	0	0	0	0	0	0	0	0	0	0	0	0	0	0	0	14	2	0	0	0	3	0	0	0	0	0	0	0	0	0	0	0	0	0	0	0	0	0	0	0	0	2	0.93473	0.93667	0.08313	0.08477	0.65894	0.6603	0.4739	0.47146	51	51	B	B	biological fallback assumption	illumina	nextseq	unknown	cdna_unspecified	unknown	bulk	unknown	unknown	NA	United States	8/23/16	Larval	Larval	Undetermined	Undetermined
SRR4050163	PRJNA339794	0	0	0	0	0	0	0	0	0	0	0	0	0	0	0	0	0	0	0	0	0	0	0	0	0	0	0	15	1	0	0	0	1	0	0	0	0	0	0	0	0	0	0	0	0	0	0	0	0	0	0	0	0	2	0.93528	0.93637	0.0821	0.08273	0.65462	0.65604	0.46892	0.47044	51	51	B	B	biological fallback assumption	illumina	nextseq	unknown	cdna_unspecified	unknown	bulk	unknown	unknown	NA	United States	8/23/16	Larval	Larval	Undetermined	Undetermined
SRR4050164	PRJNA339794	0	0	0	0	0	0	0	0	0	0	0	0	0	0	0	0	0	0	0	0	0	0	0	0	0	0	0	16	2	0	0	0	1	0	0	0	0	0	0	0	0	0	0	0	0	0	0	0	0	0	0	0	0	2	0.93534	0.93674	0.08513	0.08569	0.66541	0.6659	0.46691	0.46647	51	51	B	B	biological fallback assumption	illumina	nextseq	unknown	cdna_unspecified	unknown	bulk	unknown	unknown	NA	United States	8/23/16	Larval	Larval	Undetermined	Undetermined
SRR4050165	PRJNA339794	0	0	0	0	0	0	0	0	0	0	0	0	0	0	0	0	0	0	0	0	0	0	0	0	0	0	0	15	2	0	0	0	1	0	0	0	0	0	0	0	0	0	0	0	0	0	0	0	0	0	0	0	0	2	0.93908	0.93975	0.07858	0.07891	0.66799	0.66793	0.46626	0.46591	51	51	B	B	biological fallback assumption	illumina	nextseq	unknown	cdna_unspecified	unknown	bulk	unknown	unknown	NA	United States	8/23/16	Larval	Larval	Undetermined	Undetermined
SRR4050166	PRJNA339794	0	0	0	0	0	0	0	0	0	0	0	0	0	0	0	0	0	0	0	0	0	0	0	0	0	0	0	12	2	0	0	0	2	0	0	0	0	0	0	0	0	0	0	0	0	0	0	0	0	0	0	0	0	2	0.92761	0.92825	0.08039	0.08135	0.65959	0.66097	0.47321	0.47816	51	51	B	B	biological fallback assumption	illumina	nextseq	unknown	cdna_unspecified	unknown	bulk	unknown	unknown	NA	United States	8/23/16	Larval	Larval	Undetermined	Undetermined
SRR4050167	PRJNA339794	0	0	0	0	0	0	0	0	0	0	0	0	0	0	0	0	0	0	13	0	0	0	0	0	0	0	0	26	0	0	0	0	0	0	0	0	0	0	0	0	0	0	0	0	1	0	0	0	0	0	0	0	0	2	0.93601	0.93515	0.08387	0.08403	0.65829	0.65851	0.47683	0.48022	51	51	B	B	biological fallback assumption	illumina	nextseq	unknown	cdna_unspecified	unknown	bulk	unknown	unknown	NA	United States	8/23/16	Larval	Larval	Undetermined	Undetermined
SRR4116048	PRJNA310608	0	0	0	0	0	0	0	0	0	0	0	0	0	0	0	0	0	0	0	0	0	0	0	0	0	0	0	9	1	0	0	0	0	0	0	0	0	0	0	0	0	0	0	0	0	0	0	0	0	0	0	0	0	2	0.93976	0.94259	0.17072	0.16726	0.67144	0.67347	0.53598	0.54221	75	75	B	B	biological fallback assumption	illumina	hiseq_era	unknown	rrna_depletion	ribozero	bulk	unknown	unknown	NA	Germany	9/1/16	Undetermined	Embryo	Whole Organism	All anatomical structures
SRR4116049	PRJNA310608	0	0	0	0	0	0	0	0	0	0	0	0	0	0	0	0	0	0	0	0	0	0	0	0	0	0	0	55	1	0	0	0	0	0	0	0	0	0	0	0	0	0	0	0	0	0	0	0	0	0	0	0	0	2	0.93712	0.94043	0.17019	0.16685	0.67075	0.67407	0.53726	0.54361	75	75	B	B	biological fallback assumption	illumina	hiseq_era	unknown	rrna_depletion	ribozero	bulk	unknown	unknown	NA	Germany	9/1/16	Undetermined	Embryo	Whole Organism	All anatomical structures
SRR4116050	PRJNA310608	0	0	0	0	0	0	0	0	0	0	0	0	0	0	0	0	0	0	0	0	0	0	0	0	0	0	0	11	0	0	0	0	0	0	0	0	0	0	0	0	0	0	0	0	0	0	0	0	0	0	0	0	0	2	0.94274	0.94254	0.18172	0.16621	0.67647	0.67754	0.52308	0.52931	75	75	B	B	biological fallback assumption	illumina	hiseq_era	unknown	rrna_depletion	ribozero	bulk	unknown	unknown	NA	Germany	9/1/16	Undetermined	Embryo	Whole Organism	All anatomical structures
SRR4116051	PRJNA310608	0	0	0	0	0	0	0	0	0	0	0	0	0	0	0	0	0	0	0	0	0	0	0	0	0	0	0	35	0	0	0	0	0	0	0	0	0	0	0	0	0	0	0	0	0	0	0	0	0	0	0	0	0	2	0.93868	0.93474	0.18252	0.16868	0.67722	0.67862	0.52216	0.52718	75	75	B	B	biological fallback assumption	illumina	hiseq_era	unknown	rrna_depletion	ribozero	bulk	unknown	unknown	NA	Germany	9/1/16	Undetermined	Embryo	Whole Organism	All anatomical structures
SRR4116052	PRJNA310608	0	0	0	0	0	0	0	0	0	0	0	0	0	0	0	0	0	0	0	0	0	0	0	0	0	0	0	13	0	0	0	0	0	0	0	0	0	0	0	0	0	0	0	0	0	0	0	0	0	0	0	0	0	2	0.92859	0.9303	0.20108	0.19163	0.67136	0.67194	0.53254	0.53883	75	75	B	B	biological fallback assumption	illumina	hiseq_era	unknown	rrna_depletion	ribozero	bulk	unknown	unknown	NA	Germany	9/1/16	Undetermined	Embryo	Whole Organism	All anatomical structures
SRR4116053	PRJNA310608	0	0	0	0	0	0	0	0	0	0	0	0	0	0	0	0	0	0	0	0	0	0	0	0	0	0	0	34	0	0	0	0	0	0	0	0	0	0	0	0	0	0	0	0	1	0	0	0	0	0	0	0	0	2	0.92667	0.92743	0.20308	0.19314	0.67119	0.67211	0.53507	0.53694	75	75	B	B	biological fallback assumption	illumina	hiseq_era	unknown	rrna_depletion	ribozero	bulk	unknown	unknown	NA	Germany	9/1/16	Undetermined	Embryo	Whole Organism	All anatomical structures
SRR4124038	PRJNA341679	0	0	0	0	0	0	0	0	0	0	0	0	0	0	0	0	0	0	0	0	0	0	0	0	0	0	0	0	0	0	0	0	1	0	0	0	0	0	0	0	0	0	0	0	0	0	0	0	0	0	0	0	0	1	0.94728	NA	0.0791	NA	0.70031	NA	0.46468	NA	151	NA	B	NA	usable mapping rate	illumina	hiseq_era	unknown	poly_a	trueseq	bulk	unknown	unknown	NA	United States	7/25/17	Segmentation	Embryo	Whole Organism	All anatomical structures
SRR4124039	PRJNA341679	0	0	0	0	0	0	0	0	0	0	0	0	0	0	0	0	0	0	0	0	0	0	0	0	0	0	0	0	0	0	0	0	1	0	0	0	0	0	0	0	0	0	0	0	0	0	0	0	0	0	0	0	0	1	0.94144	NA	0.0656	NA	0.70595	NA	0.46252	NA	151	NA	B	NA	usable mapping rate	illumina	hiseq_era	unknown	poly_a	trueseq	bulk	unknown	unknown	NA	United States	7/25/17	Segmentation	Embryo	Whole Organism	All anatomical structures
SRR4124040	PRJNA341679	0	0	0	0	0	0	0	0	0	0	0	0	0	0	0	0	0	0	0	0	0	0	0	0	0	0	0	2	0	0	0	0	0	0	0	0	0	0	0	0	0	0	0	0	0	0	0	0	0	0	0	0	0	1	0.94526	NA	0.07145	NA	0.70321	NA	0.471	NA	151	NA	B	NA	usable mapping rate	illumina	hiseq_era	unknown	poly_a	trueseq	bulk	unknown	unknown	NA	United States	9/2/16	Segmentation	Embryo	Whole Organism	All anatomical structures
SRR4124041	PRJNA341679	0	0	0	0	0	0	0	0	0	0	0	0	0	0	0	0	0	0	0	0	0	0	0	0	0	0	0	0	0	0	0	0	1	0	0	0	0	0	0	0	0	0	0	0	0	0	0	0	0	0	0	0	0	1	0.95114	NA	0.06848	NA	0.70788	NA	0.47338	NA	151	NA	B	NA	usable mapping rate	illumina	hiseq_era	unknown	poly_a	trueseq	bulk	unknown	unknown	NA	United States	7/25/17	Segmentation	Embryo	Whole Organism	All anatomical structures
SRR4124042	PRJNA341679	0	0	0	0	0	0	0	0	0	0	0	0	0	0	0	0	0	0	0	0	0	0	0	0	0	0	0	0	0	0	0	0	1	0	0	0	0	0	0	0	0	0	0	0	0	0	0	0	0	0	0	0	0	1	0.94711	NA	0.06505	NA	0.70396	NA	0.47615	NA	151	NA	B	NA	usable mapping rate	illumina	hiseq_era	unknown	poly_a	trueseq	bulk	unknown	unknown	NA	United States	7/25/17	Segmentation	Embryo	Whole Organism	All anatomical structures
SRR4124043	PRJNA341679	0	0	0	0	0	0	0	0	0	0	0	0	0	0	0	0	0	0	0	0	0	0	0	0	0	0	0	0	0	0	0	0	2	0	0	0	0	0	0	0	0	0	0	0	0	0	0	0	0	0	0	0	0	1	0.94884	NA	0.07459	NA	0.70098	NA	0.46913	NA	151	NA	B	NA	usable mapping rate	illumina	hiseq_era	unknown	poly_a	trueseq	bulk	unknown	unknown	NA	United States	7/25/17	Segmentation	Embryo	Whole Organism	All anatomical structures
SRR4124044	PRJNA341679	0	0	0	0	0	0	0	0	0	0	0	0	0	0	0	0	0	0	0	0	0	0	0	0	0	0	0	0	0	0	0	0	2	0	0	0	0	0	0	0	0	0	0	0	0	0	0	0	0	0	0	0	0	1	0.94829	NA	0.07262	NA	0.70352	NA	0.47114	NA	151	NA	B	NA	usable mapping rate	illumina	hiseq_era	unknown	poly_a	trueseq	bulk	unknown	unknown	NA	United States	9/2/16	Segmentation	Embryo	Whole Organism	All anatomical structures
SRR4124046	PRJNA341679	0	0	0	0	0	0	0	0	0	0	0	0	0	0	0	0	0	0	0	0	0	0	0	0	0	0	0	3	0	0	0	0	2	0	0	0	0	0	0	0	0	0	0	0	0	0	0	0	0	0	0	0	0	1	0.94648	NA	0.07441	NA	0.70654	NA	0.47335	NA	151	NA	B	NA	usable mapping rate	illumina	hiseq_era	unknown	poly_a	trueseq	bulk	unknown	unknown	NA	United States	7/25/17	Segmentation	Embryo	Whole Organism	All anatomical structures
SRR4199302	PRJNA342262	0	0	0	0	0	0	0	0	0	0	0	0	0	0	0	0	0	0	0	0	0	0	0	0	0	0	0	2	0	0	0	0	0	0	0	0	0	0	0	0	0	0	0	0	0	0	0	0	0	0	0	0	0	1	0.81411	NA	0.10419	NA	0.70621	NA	0.48075	NA	51	NA	B	NA	usable mapping rate	illumina	hiseq_era	unknown	random_priming	trueseq	bulk	unknown	unknown	NA	United States	9/8/16	Pharyngula	Embryo	Tail	Multi-system
SRR4199303	PRJNA342262	0	0	0	0	0	0	0	0	0	0	0	0	0	0	0	0	0	0	0	0	0	0	0	0	0	0	0	8	0	0	0	0	2	0	0	0	0	0	0	0	0	0	0	0	0	0	0	0	0	0	0	0	0	1	0.81975	NA	0.09539	NA	0.70869	NA	0.4872	NA	51	NA	B	NA	usable mapping rate	illumina	hiseq_era	unknown	random_priming	trueseq	bulk	unknown	unknown	NA	United States	9/8/16	Pharyngula	Embryo	Tail	Multi-system
SRR4199304	PRJNA342262	0	0	0	0	0	0	0	0	0	0	0	0	0	0	0	0	0	0	0	0	0	0	0	0	0	0	0	2	0	0	0	0	0	0	0	0	0	0	0	0	0	0	0	0	1	0	0	0	0	0	0	0	0	1	0.87053	NA	0.08236	NA	0.7218	NA	0.4831	NA	51	NA	B	NA	usable mapping rate	illumina	hiseq_era	unknown	random_priming	trueseq	bulk	unknown	unknown	NA	United States	9/8/16	Pharyngula	Embryo	Tail	Multi-system
SRR4199305	PRJNA342262	0	0	0	0	0	0	0	0	0	0	0	0	0	0	0	0	0	0	0	0	0	0	0	0	0	0	0	3	0	0	0	0	0	0	0	0	0	0	0	0	0	0	0	0	0	0	0	0	0	0	0	0	0	1	0.80199	NA	0.09405	NA	0.71382	NA	0.48651	NA	51	NA	B	NA	usable mapping rate	illumina	hiseq_era	unknown	random_priming	trueseq	bulk	unknown	unknown	NA	United States	9/8/16	Pharyngula	Embryo	Tail	Multi-system
SRR4199306	PRJNA342262	0	0	0	0	0	0	0	0	0	0	0	0	0	0	0	0	0	0	0	0	0	0	0	0	0	0	0	4	0	0	0	0	0	0	0	0	0	0	0	0	0	0	0	0	0	0	0	0	0	0	0	0	0	1	0.77355	NA	0.08842	NA	0.71674	NA	0.48589	NA	51	NA	B	NA	usable mapping rate	illumina	hiseq_era	unknown	random_priming	trueseq	bulk	unknown	unknown	NA	United States	9/8/16	Pharyngula	Embryo	Tail	Multi-system
SRR4199307	PRJNA342262	0	0	0	0	0	0	0	0	0	0	0	0	0	0	0	0	0	0	0	0	0	0	0	0	0	0	0	1	0	0	0	0	0	0	0	0	0	0	0	0	0	0	0	0	0	0	0	0	0	0	0	0	0	1	0.75848	NA	0.06958	NA	0.73616	NA	0.47901	NA	51	NA	B	NA	usable mapping rate	illumina	hiseq_era	unknown	random_priming	trueseq	bulk	unknown	unknown	NA	United States	9/8/16	Pharyngula	Embryo	Tail	Multi-system
SRR4240529	PRJNA315314	0	0	0	0	0	0	0	0	0	0	0	0	0	0	0	0	0	0	1	0	0	0	0	0	0	0	0	1	0	0	0	0	0	0	0	0	0	0	0	0	0	0	0	0	0	0	0	0	0	0	0	0	0	1	0.9434	NA	0.29721	NA	0.76999	NA	0.58628	NA	50	NA	B	NA	usable mapping rate	illumina	hiseq_era	unknown	cdna_unspecified	trueseq	bulk	unknown	unknown	NA	United States	9/13/16	Undetermined	Embryo	Whole Organism	All anatomical structures
SRR4240530	PRJNA315314	0	0	0	0	0	0	0	0	0	0	0	0	0	0	0	0	0	0	1	0	0	0	0	0	0	0	0	1	0	0	0	0	0	0	0	0	0	0	0	0	0	0	0	0	0	0	0	0	0	0	0	0	0	1	0.92892	NA	0.29086	NA	0.77041	NA	0.45978	NA	50	NA	B	NA	usable mapping rate	illumina	hiseq_era	unknown	cdna_unspecified	trueseq	bulk	unknown	unknown	NA	United States	9/13/16	Undetermined	Embryo	Whole Organism	All anatomical structures
SRR4240531	PRJNA315314	0	1	0	0	0	0	0	0	0	0	0	0	0	0	0	0	0	0	1	0	0	0	0	0	0	0	0	2	1	0	0	0	0	0	0	0	0	0	0	0	0	0	0	0	0	0	0	0	0	0	0	0	0	1	0.92799	NA	0.25937	NA	0.74259	NA	0.53001	NA	50	NA	B	NA	usable mapping rate	illumina	hiseq_era	unknown	cdna_unspecified	trueseq	bulk	unknown	unknown	NA	United States	9/13/16	Undetermined	Embryo	Whole Organism	All anatomical structures
SRR4240532	PRJNA315314	0	0	0	0	0	0	0	0	0	0	0	0	0	0	0	0	0	0	0	0	0	0	0	0	0	0	0	2	5	0	0	0	0	0	0	0	0	0	0	0	0	0	0	0	0	0	0	0	0	0	0	0	0	1	0.91075	NA	0.27808	NA	0.71607	NA	0.54376	NA	50	NA	B	NA	usable mapping rate	illumina	hiseq_era	unknown	cdna_unspecified	trueseq	bulk	unknown	unknown	NA	United States	9/13/16	Undetermined	Embryo	Whole Organism	All anatomical structures
SRR4240533	PRJNA315314	0	0	0	0	0	0	0	0	0	0	0	0	0	0	0	0	0	0	0	0	0	0	0	0	0	0	0	0	2	1	0	0	0	0	0	0	0	0	0	0	0	0	0	0	0	0	0	0	0	0	0	0	0	1	0.95343	NA	0.30967	NA	0.77948	NA	0.621	NA	50	NA	B	NA	usable mapping rate	illumina	hiseq_era	unknown	cdna_unspecified	trueseq	bulk	unknown	unknown	NA	United States	9/13/16	Undetermined	Embryo	Whole Organism	All anatomical structures
SRR4240534	PRJNA315314	0	0	0	0	0	0	0	0	0	0	0	0	0	0	0	0	0	0	0	0	0	0	0	0	0	0	0	0	4	0	0	0	0	0	0	0	0	0	0	0	0	0	0	0	0	0	0	0	0	0	0	0	0	1	0.94027	NA	0.31126	NA	0.7727	NA	0.58252	NA	50	NA	B	NA	usable mapping rate	illumina	hiseq_era	unknown	cdna_unspecified	trueseq	bulk	unknown	unknown	NA	United States	9/13/16	Undetermined	Embryo	Whole Organism	All anatomical structures
SRR4240535	PRJNA315314	0	0	0	0	0	0	0	0	0	0	0	0	0	0	0	0	0	0	0	0	0	0	0	0	0	0	0	0	1	0	0	0	0	1	0	0	0	0	0	0	0	0	0	0	0	0	0	0	0	0	0	0	0	1	0.92367	NA	0.29188	NA	0.74789	NA	0.5298	NA	50	NA	B	NA	usable mapping rate	illumina	hiseq_era	unknown	cdna_unspecified	trueseq	bulk	unknown	unknown	NA	United States	9/13/16	Undetermined	Embryo	Whole Organism	All anatomical structures
SRR4240536	PRJNA315314	0	0	0	0	0	0	0	0	0	0	0	0	0	0	0	0	0	0	0	0	0	0	0	0	0	0	0	13	2	4	0	0	0	0	0	0	0	0	0	0	0	0	0	0	0	0	0	0	0	0	0	0	0	1	0.88802	NA	0.39192	NA	0.69386	NA	0.51935	NA	50	NA	B	NA	usable mapping rate	illumina	hiseq_era	unknown	cdna_unspecified	trueseq	bulk	unknown	unknown	NA	United States	9/13/16	Undetermined	Embryo	Whole Organism	All anatomical structures
SRR4241537	PRJNA342843	0	0	0	0	0	0	0	0	0	0	0	0	0	0	0	0	0	0	0	0	0	0	0	0	0	0	0	1	1	0	0	0	0	0	0	0	0	0	0	0	0	0	0	0	0	0	0	0	0	0	0	0	0	1	0.54029	NA	0.08354	NA	0.7792	NA	0.51404	NA	76	NA	B	NA	usable mapping rate	illumina	early_illumina	unknown	cdna_unspecified	trueseq	bulk	unknown	unknown	NA	United States	9/13/16	Adult	Adult	Eye	Sensory System
SRR4241538	PRJNA342843	0	0	0	0	0	0	0	0	0	0	0	0	0	0	0	0	0	0	0	0	0	0	0	0	0	0	0	1	0	0	0	0	0	0	0	0	0	0	0	0	0	0	0	0	0	0	0	0	0	0	0	0	0	1	0.56987	NA	0.0771	NA	0.77185	NA	0.4875	NA	85	NA	B	NA	usable mapping rate	illumina	early_illumina	unknown	cdna_unspecified	trueseq	bulk	unknown	unknown	NA	United States	9/13/16	Adult	Adult	Eye	Sensory System
SRR4241539	PRJNA342843	0	0	0	0	0	0	0	0	0	0	0	0	0	0	0	0	0	0	0	0	0	0	0	0	0	0	0	3	0	0	0	0	0	1	0	0	0	0	0	0	0	0	0	0	0	0	0	0	0	0	0	0	0	1	0.58945	NA	0.07407	NA	0.78279	NA	0.50593	NA	85	NA	B	NA	usable mapping rate	illumina	early_illumina	unknown	cdna_unspecified	trueseq	bulk	unknown	unknown	NA	United States	9/13/16	Adult	Adult	Eye	Sensory System
SRR4241540	PRJNA342843	0	0	0	0	0	0	0	0	0	0	0	0	0	0	0	0	0	0	0	0	0	0	0	0	0	0	0	8	0	0	0	0	0	0	0	0	0	0	0	0	0	0	0	0	0	0	0	0	0	0	0	0	0	1	0.77722	NA	0.11441	NA	0.74763	NA	0.49325	NA	76	NA	B	NA	usable mapping rate	illumina	early_illumina	unknown	cdna_unspecified	trueseq	bulk	unknown	unknown	NA	United States	9/13/16	Adult	Adult	Eye	Sensory System
SRR4241541	PRJNA342843	0	0	0	0	0	0	0	0	0	0	0	0	0	0	0	0	0	0	0	0	0	0	0	0	0	0	0	0	0	0	0	0	0	0	0	0	0	0	0	0	0	0	0	0	0	0	0	0	0	0	0	0	0	1	0.8038	NA	0.11779	NA	0.74428	NA	0.49442	NA	85	NA	B	NA	usable mapping rate	illumina	early_illumina	unknown	cdna_unspecified	trueseq	bulk	unknown	unknown	NA	United States	9/13/16	Adult	Adult	Eye	Sensory System
SRR4241542	PRJNA342843	0	0	0	0	0	0	0	0	0	0	0	0	0	0	0	0	0	0	0	0	0	0	0	0	0	0	0	0	0	0	0	0	0	0	0	0	0	0	0	0	0	0	0	0	0	0	0	0	0	0	0	0	0	1	0.68294	NA	0.09221	NA	0.75513	NA	0.51173	NA	85	NA	B	NA	usable mapping rate	illumina	early_illumina	unknown	cdna_unspecified	trueseq	bulk	unknown	unknown	NA	United States	9/13/16	Adult	Adult	Eye	Sensory System
SRR4241543	PRJNA342843	0	0	0	0	0	0	0	0	0	0	0	0	0	0	0	0	0	0	0	0	0	0	0	0	0	0	0	2	0	0	0	0	0	0	0	0	0	0	0	0	0	0	0	0	0	0	0	0	0	0	0	0	0	1	0.64656	NA	0.09009	NA	0.75891	NA	0.5128	NA	76	NA	B	NA	usable mapping rate	illumina	early_illumina	unknown	cdna_unspecified	trueseq	bulk	unknown	unknown	NA	United States	9/13/16	Adult	Adult	Eye	Sensory System
SRR4241544	PRJNA342843	0	0	0	0	0	0	0	0	0	0	0	0	0	0	0	0	0	0	0	0	0	0	0	0	0	0	0	0	0	0	0	0	0	1	0	0	0	0	0	0	0	0	0	0	0	0	0	0	0	0	0	0	0	1	0.62326	NA	0.07359	NA	0.75988	NA	0.51307	NA	76	NA	B	NA	usable mapping rate	illumina	early_illumina	unknown	cdna_unspecified	trueseq	bulk	unknown	unknown	NA	United States	9/13/16	Adult	Adult	Eye	Sensory System
SRR4241545	PRJNA342843	0	0	0	0	0	0	0	0	0	0	0	0	0	0	0	0	0	0	0	0	0	0	0	0	0	0	0	0	0	0	0	0	0	0	0	0	0	0	0	0	0	0	0	0	0	0	0	0	0	0	0	0	0	1	0.56954	NA	0.07699	NA	0.7667	NA	0.49583	NA	85	NA	B	NA	usable mapping rate	illumina	early_illumina	unknown	cdna_unspecified	trueseq	bulk	unknown	unknown	NA	United States	9/13/16	Adult	Adult	Eye	Sensory System
SRR4241866	PRJNA342784	82	0	9	0	0	0	0	0	0	0	0	0	0	0	0	0	0	0	0	0	0	0	0	0	0	0	0	0	1	0	0	0	0	0	0	0	0	0	0	0	0	0	0	0	0	0	0	0	0	0	0	0	0	2	0.94073	0.94042	0.0446	0.04458	0.70057	0.701	0.49349	0.50051	99	99	B	B	biological fallback assumption	illumina	hiseq_era	unknown	cdna_unspecified	unknown	bulk	unknown	unknown	NA	China	9/28/17	Multi-stage	Multi-stage	Embryo Imprecise	All anatomical structures
SRR4242432	PRJNA343000	0	0	0	0	0	0	0	0	0	0	0	0	0	0	0	0	0	0	0	0	0	0	0	0	0	0	0	1	0	0	0	0	0	0	0	0	0	0	0	0	0	0	0	0	0	0	0	0	0	0	0	0	0	1	0.64863	NA	0.19531	NA	0.79569	NA	0.55656	NA	51	NA	B	NA	usable mapping rate	illumina	hiseq_era	full_length	cdna_unspecified	smarter	bulk	unknown	unknown	NA	Netherlands	9/14/16	Adult	Adult	Brain	Nervous System
SRR4242433	PRJNA343000	0	0	0	0	0	0	0	0	0	0	0	0	0	0	0	0	0	0	0	0	0	0	0	0	0	0	0	2	0	0	0	0	0	0	0	0	0	0	0	0	0	0	0	0	0	0	0	0	0	0	0	0	0	1	0.76534	NA	0.24957	NA	0.72707	NA	0.51204	NA	51	NA	B	NA	usable mapping rate	illumina	hiseq_era	full_length	cdna_unspecified	smarter	bulk	unknown	unknown	NA	Netherlands	9/14/16	Adult	Adult	Brain	Nervous System
SRR4242434	PRJNA343000	0	0	0	0	0	0	0	0	0	0	0	0	0	0	0	0	0	0	0	0	0	0	0	0	0	0	0	1	0	0	0	0	0	0	0	0	0	0	0	0	0	0	0	0	0	0	0	0	0	0	0	0	0	1	0.81121	NA	0.18865	NA	0.76278	NA	0.51523	NA	51	NA	B	NA	usable mapping rate	illumina	hiseq_era	full_length	cdna_unspecified	smarter	bulk	unknown	unknown	NA	Netherlands	9/14/16	Adult	Adult	Brain	Nervous System
SRR4242435	PRJNA343000	0	0	0	0	0	0	0	0	0	0	0	0	0	0	0	0	0	0	0	0	0	0	0	0	0	0	0	0	0	0	0	0	0	0	0	0	0	0	0	0	0	0	0	0	0	0	0	0	0	0	0	0	0	1	0.84457	NA	0.18545	NA	0.76723	NA	0.53461	NA	51	NA	B	NA	usable mapping rate	illumina	hiseq_era	full_length	cdna_unspecified	smarter	bulk	unknown	unknown	NA	Netherlands	9/14/16	Adult	Adult	Brain	Nervous System
SRR4242436	PRJNA343000	0	0	0	0	0	0	0	0	0	0	0	0	0	0	0	0	0	0	0	0	0	0	0	0	0	0	0	1	0	0	0	0	0	0	0	0	0	0	0	0	0	0	0	0	0	0	0	0	0	0	0	0	0	1	0.7966	NA	0.24945	NA	0.77289	NA	0.54742	NA	51	NA	B	NA	usable mapping rate	illumina	hiseq_era	full_length	cdna_unspecified	smarter	bulk	unknown	unknown	NA	Netherlands	9/14/16	Adult	Adult	Brain	Nervous System
SRR4242437	PRJNA343000	0	0	0	0	0	0	0	0	0	0	0	0	0	0	0	0	0	0	0	0	0	0	0	0	0	0	0	1	0	0	0	0	0	0	0	0	0	0	0	0	0	0	0	0	0	0	0	0	0	0	0	0	0	1	0.77749	NA	0.2519	NA	0.74722	NA	0.53769	NA	51	NA	B	NA	usable mapping rate	illumina	hiseq_era	full_length	cdna_unspecified	smarter	bulk	unknown	unknown	NA	Netherlands	9/14/16	Adult	Adult	Brain	Nervous System
SRR4242438	PRJNA343000	0	0	0	0	0	0	0	0	0	0	0	0	0	0	0	0	0	0	0	0	0	0	0	0	0	0	0	0	0	0	0	0	0	0	0	0	0	0	0	0	0	0	0	0	0	0	0	0	0	0	0	0	0	1	0.8259	NA	0.19003	NA	0.7638	NA	0.52496	NA	51	NA	B	NA	usable mapping rate	illumina	hiseq_era	full_length	cdna_unspecified	smarter	bulk	unknown	unknown	NA	Netherlands	9/14/16	Adult	Adult	Brain	Nervous System
SRR4242439	PRJNA343000	0	0	0	0	0	0	0	0	0	0	0	0	0	0	0	0	0	0	0	0	0	0	0	0	0	0	0	2	0	0	0	0	0	0	0	0	0	0	0	0	0	0	0	0	0	0	0	0	0	0	0	0	0	1	0.8002	NA	0.17221	NA	0.77662	NA	0.5183	NA	51	NA	B	NA	usable mapping rate	illumina	hiseq_era	full_length	cdna_unspecified	smarter	bulk	unknown	unknown	NA	Netherlands	9/14/16	Adult	Adult	Brain	Nervous System
SRR4242440	PRJNA343000	0	0	0	0	0	0	0	0	0	0	0	0	0	0	0	0	0	0	0	0	0	0	0	0	0	0	0	0	0	0	0	0	0	0	0	0	0	0	0	0	0	0	0	0	0	0	0	0	0	0	0	0	0	1	0.76645	NA	0.23595	NA	0.78403	NA	0.51214	NA	51	NA	B	NA	usable mapping rate	illumina	hiseq_era	full_length	cdna_unspecified	smarter	bulk	unknown	unknown	NA	Netherlands	9/14/16	Adult	Adult	Brain	Nervous System
SRR4242441	PRJNA343000	0	0	0	0	0	0	0	0	0	0	0	0	0	0	0	0	0	0	0	0	0	0	0	0	0	0	0	3	0	0	0	0	0	0	0	0	0	0	0	0	0	0	0	0	0	1	0	0	0	0	0	0	0	1	0.82481	NA	0.25928	NA	0.70573	NA	0.4886	NA	51	NA	B	NA	usable mapping rate	illumina	hiseq_era	full_length	cdna_unspecified	smarter	bulk	unknown	unknown	NA	Netherlands	9/14/16	Adult	Adult	Brain	Nervous System
SRR4242452	PRJNA341782	0	0	0	0	0	0	0	0	0	0	0	0	0	0	0	0	0	0	0	0	0	0	0	0	0	0	0	0	0	0	0	0	0	0	0	0	0	0	0	0	0	0	0	0	0	0	0	0	0	0	0	0	0	1	0.95342	NA	0.04301	NA	0.75503	NA	0.48726	NA	49	NA	B	NA	usable mapping rate	illumina	hiseq_era	unknown	random_priming	unknown	bulk	unknown	unknown	NA	China	9/19/16	Larval	Larval	Whole Organism	All anatomical structures
SRR4242453	PRJNA341782	0	0	0	0	0	0	0	0	0	0	0	0	0	0	0	0	0	0	0	0	0	0	0	0	0	0	0	0	0	0	0	0	0	0	0	0	0	0	0	0	0	0	0	0	0	0	0	0	0	0	0	0	0	1	0.96392	NA	0.03868	NA	0.71064	NA	0.48997	NA	49	NA	B	NA	usable mapping rate	illumina	hiseq_era	unknown	random_priming	unknown	bulk	unknown	unknown	NA	China	9/19/16	Larval	Larval	Whole Organism	All anatomical structures
SRR4242454	PRJNA341782	0	0	0	0	0	0	0	0	0	0	0	0	0	0	0	0	0	0	0	0	0	0	0	0	0	0	0	0	0	0	0	0	0	0	0	0	0	0	0	0	0	0	0	0	0	0	0	0	0	0	0	0	0	1	0.92072	NA	0.03662	NA	0.79584	NA	0.46051	NA	49	NA	B	NA	usable mapping rate	illumina	hiseq_era	unknown	random_priming	unknown	bulk	unknown	unknown	NA	China	9/14/16	Larval	Larval	Whole Organism	All anatomical structures
SRR4243164	PRJNA343041	0	2	0	0	0	0	0	0	0	0	0	0	0	0	0	0	0	0	0	0	0	0	0	0	0	0	0	0	3	0	0	0	1	0	0	0	0	0	0	0	0	0	0	0	0	0	0	0	0	0	0	0	0	1	0.91111	NA	0.11625	NA	0.66249	NA	0.50635	NA	51	NA	B	NA	usable mapping rate	illumina	hiseq_era	unknown	cdna_unspecified	trueseq	bulk	unknown	unknown	NA	Netherlands	9/14/16	Adult	Adult	Gonad	Reproductive System
SRR4243165	PRJNA343041	0	0	0	0	0	0	0	0	0	0	0	0	0	0	0	0	0	0	0	0	0	0	0	0	0	0	0	0	0	0	0	0	0	0	0	0	0	0	0	0	0	0	0	0	0	0	0	0	0	0	0	0	0	1	0.8977	NA	0.16323	NA	0.65695	NA	0.52131	NA	51	NA	B	NA	usable mapping rate	illumina	hiseq_era	unknown	cdna_unspecified	trueseq	bulk	unknown	unknown	NA	Netherlands	9/14/16	Adult	Adult	Gonad	Reproductive System
SRR4243166	PRJNA343041	0	0	0	0	0	0	0	0	0	0	0	0	0	0	0	0	0	0	0	0	0	0	0	0	0	0	0	0	0	0	0	0	0	0	0	0	0	0	0	0	0	0	0	0	0	0	0	0	0	0	0	0	0	1	0.91126	NA	0.12186	NA	0.669	NA	0.4979	NA	51	NA	B	NA	usable mapping rate	illumina	hiseq_era	unknown	cdna_unspecified	trueseq	bulk	unknown	unknown	NA	Netherlands	9/14/16	Adult	Adult	Gonad	Reproductive System
SRR4243167	PRJNA343041	0	0	0	0	0	0	0	0	0	0	0	0	0	0	0	0	0	0	0	0	0	0	0	0	0	0	0	0	0	0	0	0	0	0	0	0	0	0	0	0	0	0	0	0	0	0	0	0	0	0	0	0	0	1	0.91741	NA	0.11127	NA	0.65729	NA	0.52493	NA	51	NA	B	NA	usable mapping rate	illumina	hiseq_era	unknown	cdna_unspecified	trueseq	bulk	unknown	unknown	NA	Netherlands	9/14/16	Adult	Adult	Gonad	Reproductive System
SRR4243168	PRJNA343041	0	0	0	0	0	0	0	0	0	0	0	0	0	0	0	0	0	3	0	0	0	0	0	0	0	0	0	1	0	2	0	0	0	0	0	0	0	0	0	0	0	0	0	0	0	0	0	0	0	0	0	0	0	1	0.91216	NA	0.11605	NA	0.65533	NA	0.50523	NA	51	NA	B	NA	usable mapping rate	illumina	hiseq_era	unknown	cdna_unspecified	trueseq	bulk	unknown	unknown	NA	Netherlands	9/14/16	Adult	Adult	Gonad	Reproductive System
SRR4243169	PRJNA343041	0	0	0	0	0	0	0	0	0	0	0	0	0	0	0	0	0	0	0	0	0	0	0	0	0	0	0	0	1	0	0	0	0	0	0	0	0	0	0	0	0	0	0	0	0	0	0	0	0	0	0	0	0	1	0.90885	NA	0.11549	NA	0.65869	NA	0.49547	NA	51	NA	B	NA	usable mapping rate	illumina	hiseq_era	unknown	cdna_unspecified	trueseq	bulk	unknown	unknown	NA	Netherlands	9/14/16	Adult	Adult	Gonad	Reproductive System
SRR4243170	PRJNA343041	0	0	0	0	0	0	0	0	0	0	0	0	0	0	0	0	0	0	0	0	0	0	0	0	0	0	0	0	0	0	0	0	0	0	0	0	0	0	0	0	0	0	0	0	0	0	0	0	0	0	0	0	0	1	0.91371	NA	0.11249	NA	0.66074	NA	0.52081	NA	51	NA	B	NA	usable mapping rate	illumina	hiseq_era	unknown	cdna_unspecified	trueseq	bulk	unknown	unknown	NA	Netherlands	9/14/16	Adult	Adult	Gonad	Reproductive System
SRR4243171	PRJNA343041	0	0	0	0	0	0	0	0	0	0	0	0	0	0	0	0	0	0	0	0	0	0	0	0	0	0	0	0	0	0	0	0	0	0	0	0	0	0	0	0	0	0	0	0	1	0	0	0	0	0	0	0	0	1	0.9133	NA	0.11386	NA	0.66782	NA	0.50462	NA	51	NA	B	NA	usable mapping rate	illumina	hiseq_era	unknown	cdna_unspecified	trueseq	bulk	unknown	unknown	NA	Netherlands	9/14/16	Adult	Adult	Gonad	Reproductive System
SRR4243172	PRJNA343041	0	0	0	0	0	0	0	0	0	0	0	0	0	0	0	0	0	0	0	0	0	0	0	0	0	0	0	0	0	0	0	0	0	0	0	0	0	0	0	0	0	0	0	0	0	0	0	0	0	0	0	0	0	1	0.91619	NA	0.10708	NA	0.66125	NA	0.51479	NA	51	NA	B	NA	usable mapping rate	illumina	hiseq_era	unknown	cdna_unspecified	trueseq	bulk	unknown	unknown	NA	Netherlands	9/14/16	Adult	Adult	Gonad	Reproductive System
SRR4243173	PRJNA343041	0	0	0	0	0	0	0	0	0	0	0	0	0	0	0	0	0	0	0	0	0	0	0	0	0	0	0	0	1	0	0	0	0	0	0	0	0	0	0	0	0	0	0	0	0	0	0	0	0	0	0	0	0	1	0.91255	NA	0.11667	NA	0.65137	NA	0.50826	NA	51	NA	B	NA	usable mapping rate	illumina	hiseq_era	unknown	cdna_unspecified	trueseq	bulk	unknown	unknown	NA	Netherlands	9/14/16	Adult	Adult	Gonad	Reproductive System
SRR4302022	PRJNA344550	28	91	0	0	0	0	0	0	0	0	0	0	0	0	0	0	0	0	0	0	1	0	0	0	0	0	0	3	5	3	0	0	0	0	0	0	0	0	0	0	0	0	0	0	0	0	0	0	0	0	0	0	0	2	0.89959	0.92292	0.28429	0.27588	0.87207	0.86866	0.65238	0.78485	150	150	B	B	biological fallback assumption	illumina	hiseq_era	unknown	size_fractionation	unknown	bulk	unknown	unknown	NA	China	11/28/16	Adult	Adult	Multi-tissue	Multi-system
SRR4330935	PRJNA345071	0	0	14218	0	0	0	0	0	0	0	0	0	0	0	0	0	0	0	0	0	0	0	0	0	0	0	0	1	0	0	0	0	1	0	0	0	0	0	0	0	0	0	0	0	0	0	0	0	0	0	0	0	0	2	0.93787	0.93896	0.0697	0.06907	0.67446	0.68162	0.49385	0.49554	151	151	B	B	biological fallback assumption	illumina	hiseq_era	unknown	random_priming	unknown	bulk	unknown	unknown	NA	China	12/31/19	Larval	Larval	Whole Organism	All anatomical structures
SRR4330936	PRJNA345071	0	0	13705	0	0	0	0	0	0	0	0	0	0	0	0	0	0	0	0	0	0	0	0	0	0	0	0	0	1	0	0	0	0	0	0	0	0	0	0	0	0	0	0	0	0	0	0	0	0	0	0	0	0	2	0.9479	0.94848	0.03505	0.0349	0.69946	0.70638	0.4871	0.48737	151	151	B	B	biological fallback assumption	illumina	hiseq_era	unknown	random_priming	unknown	bulk	unknown	unknown	NA	China	12/31/19	Larval	Larval	Whole Organism	All anatomical structures
SRR4330937	PRJNA345071	0	0	600	0	0	0	0	0	0	0	0	0	0	0	0	0	0	0	0	0	0	0	0	0	0	0	0	2	0	0	0	0	0	0	0	0	0	0	0	0	0	0	0	0	0	0	0	0	0	0	0	0	0	2	0.93703	0.93671	0.06932	0.06902	0.67815	0.68527	0.49406	0.48629	151	151	B	B	biological fallback assumption	illumina	hiseq_era	unknown	random_priming	unknown	bulk	unknown	unknown	NA	China	12/31/19	Larval	Larval	Whole Organism	All anatomical structures
SRR4330938	PRJNA345071	0	0	0	0	0	0	0	0	0	0	0	0	0	0	0	0	0	0	0	0	0	0	0	0	0	0	0	0	0	0	0	0	0	0	0	0	0	0	0	0	0	0	0	0	1	0	0	0	0	0	0	0	0	2	0.94217	0.94136	0.05812	0.05769	0.67957	0.68665	0.48986	0.48912	151	151	B	B	biological fallback assumption	illumina	hiseq_era	unknown	random_priming	unknown	bulk	unknown	unknown	NA	China	12/31/19	Larval	Larval	Whole Organism	All anatomical structures
SRR4330939	PRJNA345071	0	0	4	0	0	0	0	0	0	0	0	0	0	0	0	0	0	0	0	0	0	0	0	0	0	0	0	0	1	0	0	0	0	0	0	0	0	0	0	0	0	0	0	0	1	0	0	0	0	0	0	0	0	2	0.93852	0.93895	0.06814	0.06752	0.67464	0.68185	0.4731	0.48737	151	151	B	B	biological fallback assumption	illumina	hiseq_era	unknown	random_priming	unknown	bulk	unknown	unknown	NA	China	12/31/19	Larval	Larval	Whole Organism	All anatomical structures
SRR4330940	PRJNA345071	0	0	3	0	0	0	0	0	0	0	0	0	0	0	0	0	0	0	0	0	0	0	0	0	0	0	0	0	0	0	0	0	0	0	0	0	0	0	0	0	0	0	0	0	0	0	0	0	0	0	0	0	0	2	0.94568	0.94599	0.04792	0.04705	0.68511	0.69191	0.48349	0.49441	151	151	B	B	biological fallback assumption	illumina	hiseq_era	unknown	random_priming	unknown	bulk	unknown	unknown	NA	China	12/31/19	Larval	Larval	Whole Organism	All anatomical structures
SRR4342164	PRJNA345325	0	0	0	0	0	0	0	0	0	0	0	0	0	0	0	0	0	0	0	0	0	0	0	0	0	0	0	0	0	0	0	0	0	0	0	0	0	0	0	0	0	0	0	0	0	0	0	0	0	0	0	0	0	1	0.89586	NA	0.16316	NA	0.84435	NA	0.53348	NA	61	NA	B	NA	usable mapping rate	illumina	hiseq_era	unknown	cdna_unspecified	unknown	sc_generic	single_cell_generic	generic-scrnaseq-only	NA	Spain	10/4/16	Adult	Adult	Heart	Cardiovascular System
SRR4342165	PRJNA345325	0	0	0	0	0	0	0	0	0	0	0	0	0	0	0	0	0	0	0	0	0	0	0	0	0	0	0	0	0	0	0	0	0	0	0	0	0	0	0	0	0	0	0	0	0	0	0	0	0	0	0	0	0	1	0.92066	NA	0.11265	NA	0.85121	NA	0.57097	NA	61	NA	B	NA	usable mapping rate	illumina	hiseq_era	unknown	cdna_unspecified	unknown	sc_generic	single_cell_generic	generic-scrnaseq-only	NA	Spain	10/4/16	Adult	Adult	Heart	Cardiovascular System
SRR4342166	PRJNA345325	0	0	0	0	0	0	0	0	0	0	0	0	0	0	0	0	0	0	0	0	0	0	0	0	0	0	0	0	0	0	0	0	0	0	0	0	0	0	0	0	0	0	0	0	0	0	0	0	0	0	0	0	0	1	0.76636	NA	0.15624	NA	0.8547	NA	0.52604	NA	61	NA	B	NA	usable mapping rate	illumina	hiseq_era	unknown	cdna_unspecified	unknown	sc_generic	single_cell_generic	generic-scrnaseq-only	NA	Spain	10/4/16	Adult	Adult	Heart	Cardiovascular System
SRR4342167	PRJNA345325	0	0	0	0	0	0	0	0	0	0	0	0	0	0	0	0	0	0	0	0	0	0	0	0	0	0	0	0	0	0	0	0	0	0	0	0	0	0	0	0	0	0	0	0	0	0	0	0	0	0	0	0	0	1	0.88264	NA	0.17411	NA	0.85027	NA	0.50468	NA	61	NA	B	NA	usable mapping rate	illumina	hiseq_era	unknown	cdna_unspecified	unknown	sc_generic	single_cell_generic	generic-scrnaseq-only	NA	Spain	10/4/16	Adult	Adult	Heart	Cardiovascular System
SRR4342168	PRJNA345325	0	0	0	0	0	0	0	0	0	0	0	0	0	0	0	0	0	0	0	0	0	0	0	0	0	0	0	0	0	0	0	0	0	0	0	0	0	0	0	0	0	0	0	0	0	0	0	0	0	0	0	0	0	1	0.89809	NA	0.15716	NA	0.84634	NA	0.55363	NA	61	NA	B	NA	usable mapping rate	illumina	hiseq_era	unknown	cdna_unspecified	unknown	sc_generic	single_cell_generic	generic-scrnaseq-only	NA	Spain	10/4/16	Adult	Adult	Heart	Cardiovascular System
SRR4342169	PRJNA345325	0	0	0	0	0	0	0	0	0	0	0	0	0	0	0	0	0	0	0	0	0	0	0	0	0	0	0	0	0	0	0	0	0	0	0	0	0	0	0	0	0	0	0	0	0	0	0	0	0	0	0	0	0	1	0.91034	NA	0.13718	NA	0.85192	NA	0.56656	NA	61	NA	B	NA	usable mapping rate	illumina	hiseq_era	unknown	cdna_unspecified	unknown	sc_generic	single_cell_generic	generic-scrnaseq-only	NA	Spain	10/4/16	Adult	Adult	Heart	Cardiovascular System
SRR4342170	PRJNA345325	0	0	0	0	0	0	0	0	0	0	0	0	0	0	0	0	0	0	0	0	0	0	0	0	0	0	0	0	0	0	0	0	0	0	0	0	0	0	0	0	0	0	0	0	0	0	0	0	0	0	0	0	0	1	0.8964	NA	0.14551	NA	0.85612	NA	0.54858	NA	61	NA	B	NA	usable mapping rate	illumina	hiseq_era	unknown	cdna_unspecified	unknown	sc_generic	single_cell_generic	generic-scrnaseq-only	NA	Spain	10/4/16	Adult	Adult	Heart	Cardiovascular System
SRR4342171	PRJNA345325	0	0	0	0	0	0	0	0	0	0	0	0	0	0	0	0	0	0	0	0	0	0	0	0	0	0	0	0	0	0	0	0	0	0	0	0	0	0	0	0	0	0	0	0	0	0	0	0	0	0	0	0	0	1	0.91274	NA	0.14772	NA	0.85084	NA	0.58033	NA	61	NA	B	NA	usable mapping rate	illumina	hiseq_era	unknown	cdna_unspecified	unknown	sc_generic	single_cell_generic	generic-scrnaseq-only	NA	Spain	10/4/16	Adult	Adult	Heart	Cardiovascular System
SRR4369372	PRJNA345605	0	0	0	0	0	0	0	0	0	0	0	0	0	0	0	0	0	0	0	0	0	0	0	0	0	0	0	0	0	0	0	0	0	0	0	0	0	0	0	0	0	0	0	0	0	0	0	0	0	0	0	0	0	1	0.93781	NA	0.06883	NA	0.73959	NA	0.52987	NA	50	NA	B	NA	usable mapping rate	illumina	hiseq_era	unknown	cdna_unspecified	trueseq	bulk	unknown	unknown	NA	United States	10/6/16	Larval	Larval	Multi-tissue	Multi-system
SRR4369373	PRJNA345605	0	0	0	0	0	0	0	0	0	0	0	0	0	0	0	0	0	0	0	0	0	0	0	0	0	0	0	1	0	0	0	0	0	0	0	0	0	0	0	0	0	0	0	0	0	0	0	0	0	0	0	0	0	1	0.9381	NA	0.06761	NA	0.74882	NA	0.54735	NA	50	NA	B	NA	usable mapping rate	illumina	hiseq_era	unknown	cdna_unspecified	trueseq	bulk	unknown	unknown	NA	United States	10/6/16	Larval	Larval	Multi-tissue	Multi-system
SRR4369374	PRJNA345605	0	0	0	0	0	0	0	0	0	0	0	0	0	0	0	0	0	0	0	0	0	0	0	0	0	0	0	0	0	0	0	0	0	0	0	0	0	0	0	0	0	0	0	0	0	0	0	0	0	0	0	0	0	1	0.9381	NA	0.06487	NA	0.74974	NA	0.53946	NA	50	NA	B	NA	usable mapping rate	illumina	hiseq_era	unknown	cdna_unspecified	trueseq	bulk	unknown	unknown	NA	United States	10/6/16	Larval	Larval	Multi-tissue	Multi-system
SRR4369375	PRJNA345605	0	0	0	0	0	0	0	0	0	0	0	0	0	0	0	0	0	0	0	0	0	0	0	0	0	0	0	8	0	0	0	0	0	0	0	0	0	0	0	0	0	0	0	0	0	0	0	0	0	0	0	0	0	1	0.93799	NA	0.06151	NA	0.7419	NA	0.54342	NA	50	NA	B	NA	usable mapping rate	illumina	hiseq_era	unknown	cdna_unspecified	trueseq	bulk	unknown	unknown	NA	United States	10/6/16	Larval	Larval	Multi-tissue	Multi-system
SRR4369376	PRJNA345605	0	0	0	0	0	0	0	0	0	0	0	0	0	0	0	0	0	0	0	0	0	0	0	0	0	0	0	5	0	0	0	0	0	0	0	0	0	0	0	0	0	0	0	0	0	0	0	0	0	0	0	0	0	1	0.93885	NA	0.06121	NA	0.74629	NA	0.53653	NA	50	NA	B	NA	usable mapping rate	illumina	hiseq_era	unknown	cdna_unspecified	trueseq	bulk	unknown	unknown	NA	United States	10/6/16	Larval	Larval	Multi-tissue	Multi-system
SRR4369377	PRJNA345605	0	0	0	0	0	0	0	0	0	0	0	0	0	0	0	0	0	0	0	0	0	0	0	0	0	0	0	8	1	0	0	0	0	0	0	0	0	0	0	0	0	0	0	0	0	0	0	0	0	0	0	0	0	1	0.93633	NA	0.06376	NA	0.73701	NA	0.55588	NA	50	NA	B	NA	usable mapping rate	illumina	hiseq_era	unknown	cdna_unspecified	trueseq	bulk	unknown	unknown	NA	United States	10/6/16	Larval	Larval	Multi-tissue	Multi-system
SRR4369378	PRJNA345605	0	0	0	0	0	0	0	0	0	0	0	0	0	0	0	0	0	0	0	0	0	0	0	0	0	0	0	2	1	0	0	0	0	0	0	0	0	0	0	0	0	0	0	0	0	0	0	0	0	0	0	0	0	1	0.93565	NA	0.076550000000000007	NA	0.74249	NA	0.54451	NA	50	NA	B	NA	usable mapping rate	illumina	hiseq_era	unknown	cdna_unspecified	trueseq	bulk	unknown	unknown	NA	United States	10/6/16	Larval	Larval	Multi-tissue	Multi-system
SRR4369379	PRJNA345605	0	0	0	0	0	0	0	0	0	0	0	0	0	0	0	0	0	0	2	0	0	0	0	0	0	0	0	1	0	0	0	0	0	0	0	0	0	0	0	0	0	0	0	0	0	0	0	0	0	0	0	0	0	1	0.93335	NA	0.07285	NA	0.7419	NA	0.54916	NA	50	NA	B	NA	usable mapping rate	illumina	hiseq_era	unknown	cdna_unspecified	trueseq	bulk	unknown	unknown	NA	United States	10/6/16	Larval	Larval	Multi-tissue	Multi-system
SRR4369380	PRJNA345605	0	0	0	0	0	0	0	0	0	0	0	0	0	0	0	0	0	0	60	0	0	0	0	0	0	0	0	2	0	0	0	0	0	0	0	0	0	0	0	0	0	0	0	0	0	0	0	0	0	0	0	0	0	1	0.9281	NA	0.07755	NA	0.7305	NA	0.53462	NA	50	NA	B	NA	usable mapping rate	illumina	hiseq_era	unknown	cdna_unspecified	trueseq	bulk	unknown	unknown	NA	United States	10/6/16	Larval	Larval	Multi-tissue	Multi-system
SRR4369381	PRJNA345605	0	0	0	0	0	0	0	0	0	0	0	0	0	0	0	0	0	0	0	0	0	0	0	0	0	0	0	4	0	0	0	0	0	0	0	0	0	0	0	0	0	0	0	0	0	0	0	0	0	0	0	0	0	1	0.93323	NA	0.07254	NA	0.7307	NA	0.55068	NA	50	NA	B	NA	usable mapping rate	illumina	hiseq_era	unknown	cdna_unspecified	trueseq	bulk	unknown	unknown	NA	United States	10/6/16	Larval	Larval	Multi-tissue	Multi-system
SRR4369382	PRJNA345605	0	0	0	0	0	0	0	0	0	0	0	0	0	0	0	0	0	0	0	0	0	0	0	0	0	0	0	7	0	0	0	0	1	0	0	0	0	0	0	0	0	0	0	0	1	0	0	0	0	0	0	0	0	1	0.93545	NA	0.06765	NA	0.74399	NA	0.53905	NA	50	NA	B	NA	usable mapping rate	illumina	hiseq_era	unknown	cdna_unspecified	trueseq	bulk	unknown	unknown	NA	United States	10/6/16	Larval	Larval	Multi-tissue	Multi-system
SRR4369383	PRJNA345605	0	0	0	0	0	0	0	0	0	0	0	0	0	0	0	0	0	0	0	0	0	0	0	0	0	0	0	4	0	0	0	0	0	0	0	0	0	0	0	0	0	0	0	0	1	0	0	0	0	0	0	0	0	1	0.93233	NA	0.07279	NA	0.72987	NA	0.54632	NA	50	NA	B	NA	usable mapping rate	illumina	hiseq_era	unknown	cdna_unspecified	trueseq	bulk	unknown	unknown	NA	United States	10/6/16	Larval	Larval	Multi-tissue	Multi-system
SRR4369384	PRJNA345605	0	0	0	0	0	0	0	0	0	0	0	0	0	0	0	0	0	0	0	0	0	0	0	0	0	0	0	0	0	0	0	0	0	0	0	0	0	0	0	0	0	0	0	0	0	0	0	0	0	0	0	0	0	1	0.93743	NA	0.06292	NA	0.74241	NA	0.53805	NA	50	NA	B	NA	usable mapping rate	illumina	hiseq_era	unknown	cdna_unspecified	trueseq	bulk	unknown	unknown	NA	United States	10/6/16	Larval	Larval	Multi-tissue	Multi-system
SRR4369385	PRJNA345605	0	0	0	0	0	0	0	0	0	0	0	0	0	0	0	0	0	0	0	0	0	0	0	0	0	0	0	6	0	0	0	0	0	0	0	0	0	0	0	0	0	0	0	0	0	0	0	0	0	0	0	0	0	1	0.93698	NA	0.06235	NA	0.75335	NA	0.53049	NA	50	NA	B	NA	usable mapping rate	illumina	hiseq_era	unknown	cdna_unspecified	trueseq	bulk	unknown	unknown	NA	United States	10/6/16	Larval	Larval	Multi-tissue	Multi-system
SRR4369386	PRJNA345605	0	0	0	0	0	0	0	0	0	0	0	0	0	0	0	0	0	0	0	0	0	0	0	0	0	0	0	5	0	0	0	0	0	0	0	0	0	0	0	0	0	0	0	0	0	0	0	0	0	0	0	0	0	1	0.93833	NA	0.05511	NA	0.75032	NA	0.55771	NA	50	NA	B	NA	usable mapping rate	illumina	hiseq_era	unknown	cdna_unspecified	trueseq	bulk	unknown	unknown	NA	United States	10/6/16	Larval	Larval	Multi-tissue	Multi-system
SRR4369387	PRJNA345605	0	0	0	0	0	0	0	0	0	0	0	0	0	0	0	0	0	0	6	0	0	0	0	0	0	0	0	2	0	0	0	0	0	0	0	0	0	0	0	0	0	0	0	0	0	0	0	0	0	0	0	0	0	1	0.92695	NA	0.07507	NA	0.72675	NA	0.54558	NA	50	NA	B	NA	usable mapping rate	illumina	hiseq_era	unknown	cdna_unspecified	trueseq	bulk	unknown	unknown	NA	United States	10/6/16	Larval	Larval	Multi-tissue	Multi-system
SRR4369388	PRJNA345605	0	0	0	0	0	0	0	0	0	0	0	0	0	0	0	0	0	0	828	0	0	0	0	0	0	0	0	2	1	0	0	0	0	0	0	0	0	0	0	0	0	0	0	0	0	0	0	0	0	0	0	0	0	1	0.92622	NA	0.06398	NA	0.7315	NA	0.51969	NA	50	NA	B	NA	usable mapping rate	illumina	hiseq_era	unknown	cdna_unspecified	trueseq	bulk	unknown	unknown	NA	United States	10/6/16	Larval	Larval	Multi-tissue	Multi-system
SRR4369389	PRJNA345605	0	0	0	0	0	0	0	0	0	0	0	0	0	0	0	0	0	0	108	0	0	0	0	0	0	0	0	0	0	0	0	0	0	0	0	0	0	0	0	0	0	0	0	0	0	0	0	0	0	0	0	0	0	1	0.92441	NA	0.07101	NA	0.73259	NA	0.53564	NA	50	NA	B	NA	usable mapping rate	illumina	hiseq_era	unknown	cdna_unspecified	trueseq	bulk	unknown	unknown	NA	United States	10/6/16	Larval	Larval	Multi-tissue	Multi-system
SRR4375093	PRJNA345638	0	0	0	0	0	0	0	0	0	0	0	0	0	0	0	0	0	0	0	0	0	0	0	0	0	0	0	0	0	0	0	0	0	0	0	0	0	0	0	0	0	0	0	0	0	0	0	0	0	0	0	0	0	2	0.85835	0.85877	0.03686	0.03615	0.96818	0.96895	0.47111	0.47948	76	76	B	B	biological fallback assumption	illumina	hiseq_era	unknown	poly_a	unknown	bulk	unknown	unknown	NA	United States	12/31/16	Undetermined	Embryo	Embryo Imprecise	All anatomical structures
SRR4375094	PRJNA345638	0	0	0	0	0	0	0	0	0	0	0	0	0	0	0	0	0	0	0	0	0	0	0	0	0	0	0	0	0	0	0	0	0	0	0	0	0	0	0	0	0	0	0	0	0	0	0	0	0	0	0	0	0	2	0.84523	0.84587	0.03561	0.03503	0.9723	0.97161	0.46204	0.47901	76	76	B	B	biological fallback assumption	illumina	hiseq_era	unknown	poly_a	unknown	bulk	unknown	unknown	NA	United States	12/31/16	Cleavage	Embryo	Embryo Imprecise	All anatomical structures
SRR4375176	PRJNA345638	0	0	0	0	0	0	0	0	0	0	0	0	0	0	0	0	0	0	0	0	0	0	0	0	0	0	0	0	0	0	0	0	0	0	0	0	0	0	0	0	0	0	0	0	0	0	0	0	0	0	0	0	0	2	0.84913	0.84756	0.03557	0.03568	0.97153	0.97116	0.47281	0.46157	76	76	B	B	biological fallback assumption	illumina	hiseq_era	unknown	poly_a	unknown	bulk	unknown	unknown	NA	United States	10/6/16	Cleavage	Embryo	Embryo Imprecise	All anatomical structures
SRR4375299	PRJNA345638	0	0	0	0	0	0	0	0	0	0	0	0	0	0	0	0	0	0	0	0	0	0	0	0	0	0	0	0	0	0	0	0	0	0	0	0	0	0	0	0	0	0	0	0	0	0	0	0	0	0	0	0	0	2	0.80207	0.78648	0.02992	0.02839	0.97885	0.97871	0.49297	0.49107	76	76	B	B	biological fallback assumption	illumina	hiseq_era	unknown	poly_a	unknown	bulk	unknown	unknown	NA	United States	12/31/16	Blastula	Embryo	Embryo Imprecise	All anatomical structures
SRR4375300	PRJNA345638	0	0	0	0	0	0	0	0	0	0	0	0	0	0	0	0	0	0	0	0	0	0	0	0	0	0	0	0	0	0	0	0	0	0	0	0	0	0	0	0	0	0	0	0	0	0	0	0	0	0	0	0	0	2	0.83121	0.85078	0.03505	0.0364	0.97171	0.97019	0.46925	0.47246	76	76	B	B	biological fallback assumption	illumina	hiseq_era	unknown	poly_a	unknown	bulk	unknown	unknown	NA	United States	12/31/16	Blastula	Embryo	Embryo Imprecise	All anatomical structures
SRR4375301	PRJNA345638	0	0	0	0	0	0	0	0	0	0	0	0	0	0	0	0	0	0	0	0	0	0	0	0	0	0	0	0	0	0	0	0	0	0	0	0	0	0	0	0	0	0	0	0	0	0	0	0	0	0	0	0	0	2	0.8417	0.84205	0.03519	0.03559	0.97193	0.97179	0.47697	0.46118	76	76	B	B	biological fallback assumption	illumina	hiseq_era	unknown	poly_a	unknown	bulk	unknown	unknown	NA	United States	12/31/16	Gastrula	Embryo	Embryo Imprecise	All anatomical structures
SRR4375302	PRJNA345638	0	0	0	0	0	0	0	0	0	0	0	0	0	0	0	0	0	0	0	0	0	0	0	0	0	0	0	0	0	0	0	0	0	0	0	0	0	0	0	0	0	0	0	0	0	0	0	0	0	0	0	0	0	2	0.84584	0.84611	0.0349	0.03543	0.97189	0.97175	0.47547	0.48555	76	76	B	B	biological fallback assumption	illumina	hiseq_era	unknown	poly_a	unknown	bulk	unknown	unknown	NA	United States	12/31/16	Gastrula	Embryo	Embryo Imprecise	All anatomical structures
SRR4375303	PRJNA345638	0	0	0	0	0	0	0	0	0	0	0	0	0	0	0	0	0	0	0	0	0	0	0	0	0	0	0	0	0	0	0	0	0	0	0	0	0	0	0	0	0	0	0	0	0	0	0	0	0	0	0	0	0	2	0.84432	0.84397	0.03554	0.03522	0.97224	0.9725	0.46732	0.46922	76	76	B	B	biological fallback assumption	illumina	hiseq_era	unknown	poly_a	unknown	bulk	unknown	unknown	NA	United States	12/31/16	Gastrula	Embryo	Embryo Imprecise	All anatomical structures
SRR4375304	PRJNA345638	0	0	0	0	0	0	0	0	0	0	0	0	0	0	0	0	0	0	0	0	0	0	0	0	0	0	0	0	0	0	0	0	0	0	0	0	0	0	0	0	0	0	0	0	0	0	0	0	0	0	0	0	0	2	0.83862	0.83897	0.0351	0.03585	0.97183	0.97204	0.47364	0.47138	76	76	B	B	biological fallback assumption	illumina	hiseq_era	unknown	poly_a	unknown	bulk	unknown	unknown	NA	United States	12/31/16	Gastrula	Embryo	Embryo Imprecise	All anatomical structures
SRR4375305	PRJNA345638	0	0	0	0	0	0	0	0	0	0	0	0	0	0	0	0	0	0	0	0	0	0	0	0	0	0	0	0	0	0	0	0	0	0	0	0	0	0	0	0	0	0	0	0	0	0	0	0	0	0	0	0	0	2	0.84542	0.84566	0.03642	0.03588	0.97084	0.97197	0.4739	0.48121	76	76	B	B	biological fallback assumption	illumina	hiseq_era	unknown	poly_a	unknown	bulk	unknown	unknown	NA	United States	12/31/16	Gastrula	Embryo	Embryo Imprecise	All anatomical structures
SRR4375306	PRJNA345638	0	0	0	0	0	0	0	0	0	0	0	0	0	0	0	0	0	0	0	0	0	0	0	0	0	0	0	0	0	0	0	0	0	0	0	0	0	0	0	0	0	0	0	0	0	0	0	0	0	0	0	0	0	2	0.84037	0.84016	0.03493	0.03544	0.97303	0.97252	0.46337	0.47093	76	76	B	B	biological fallback assumption	illumina	hiseq_era	unknown	poly_a	unknown	bulk	unknown	unknown	NA	United States	12/31/16	Gastrula	Embryo	Embryo Imprecise	All anatomical structures
SRR4423099	PRJNA347637	0	0	0	0	0	0	0	0	0	0	0	0	0	0	0	0	0	0	0	0	0	0	0	0	0	0	0	0	0	0	0	0	0	0	0	0	0	0	0	0	0	0	0	0	0	0	0	0	0	0	0	0	0	1	0.83781	NA	0.08976	NA	0.92904	NA	0.80492	NA	183	NA	B	NA	usable mapping rate	ion_torrent	ion_torrent	unknown	small_rna	unknown	bulk	unknown	unknown	NA	Netherlands	10/19/16	Segmentation	Embryo	Embryo Imprecise	All anatomical structures
SRR4423100	PRJNA347637	0	0	0	0	0	0	0	0	0	0	0	0	0	0	0	0	0	0	0	0	0	0	0	0	0	0	0	0	0	0	0	0	0	0	0	0	0	0	0	0	0	0	0	0	0	0	0	0	0	0	0	0	0	1	0.79087	NA	0.10046	NA	0.89221	NA	0.77892	NA	158	NA	B	NA	usable mapping rate	ion_torrent	ion_torrent	unknown	small_rna	unknown	bulk	unknown	unknown	NA	Netherlands	10/19/16	Segmentation	Embryo	Embryo Imprecise	All anatomical structures
SRR4423101	PRJNA347637	0	0	0	0	0	0	0	0	0	0	0	0	0	0	0	0	0	0	0	0	0	0	0	0	0	0	0	0	1	0	0	0	0	0	0	0	0	0	0	0	0	0	0	0	0	0	0	0	0	0	0	0	0	1	0.87809	NA	0.18943	NA	0.88797	NA	0.71439	NA	27	NA	B	NA	usable mapping rate	ion_torrent	ion_torrent	unknown	cdna_unspecified	unknown	bulk	unknown	unknown	NA	Netherlands	10/19/16	Larval	Larval	Embryo Imprecise	All anatomical structures
SRR4423102	PRJNA347637	0	0	0	0	0	0	0	0	0	0	0	0	0	0	0	0	0	0	0	0	0	0	0	0	0	0	0	0	0	0	0	0	0	0	0	0	0	0	0	0	0	0	0	0	0	0	0	0	0	0	0	0	0	1	0.9065	NA	0.26226	NA	0.9388	NA	0.73978	NA	95	NA	B	NA	usable mapping rate	ion_torrent	ion_torrent	unknown	cdna_unspecified	unknown	bulk	unknown	unknown	NA	Netherlands	10/19/16	Hatching	Embryo	Embryo Imprecise	All anatomical structures
SRR4423103	PRJNA347637	0	0	0	0	0	0	0	0	0	0	0	0	0	0	0	0	0	0	0	0	0	0	0	0	0	0	0	0	0	1	0	0	0	0	0	0	0	0	0	0	0	0	0	0	0	0	0	0	0	0	0	0	0	1	0.56812	NA	0.09695	NA	0.93474	NA	0.93654	NA	51	NA	B	NA	usable mapping rate	ion_torrent	ion_torrent	unknown	small_rna	unknown	bulk	unknown	unknown	NA	Netherlands	10/19/16	Blastula	Embryo	Embryo Imprecise	All anatomical structures
SRR4423104	PRJNA347637	0	0	0	0	0	0	0	0	0	0	0	0	0	0	0	0	0	0	0	0	0	0	0	0	0	0	0	0	0	0	0	0	0	0	0	0	0	0	0	0	0	0	0	0	0	0	0	0	0	0	0	0	0	1	0.56828	NA	0.1715	NA	0.92435	NA	0.90047	NA	34	NA	B	NA	usable mapping rate	ion_torrent	ion_torrent	unknown	small_rna	unknown	bulk	unknown	unknown	NA	Netherlands	10/19/16	Cleavage	Embryo	Embryo Imprecise	All anatomical structures
SRR4423105	PRJNA347637	0	0	0	0	0	0	0	0	0	0	0	0	0	0	0	0	0	0	0	0	0	0	0	0	0	0	0	0	1	0	0	0	0	0	0	0	0	0	0	0	0	0	0	0	0	0	0	0	0	0	0	0	0	1	0.81053	NA	0.16265	NA	0.90698	NA	0.92112	NA	159	NA	B	NA	usable mapping rate	ion_torrent	ion_torrent	unknown	small_rna	unknown	bulk	unknown	unknown	NA	Netherlands	10/19/16	Gastrula	Embryo	Embryo Imprecise	All anatomical structures
SRR4423106	PRJNA347637	0	0	0	0	0	0	0	0	0	0	0	0	0	0	0	0	0	0	0	0	0	0	0	0	0	0	0	0	1	0	0	0	0	0	0	0	0	0	0	0	0	0	0	0	0	0	0	0	0	0	0	0	0	1	0.8983	NA	0.04271	NA	0.95546	NA	0.91281	NA	159	NA	B	NA	usable mapping rate	ion_torrent	ion_torrent	unknown	small_rna	unknown	bulk	unknown	unknown	NA	Netherlands	10/19/16	Blastula	Embryo	Embryo Imprecise	All anatomical structures
SRR4423107	PRJNA347637	0	0	0	0	0	0	0	0	0	0	0	0	0	0	0	0	0	0	0	0	0	0	0	0	0	0	0	0	1	0	0	0	0	0	0	0	0	0	0	0	0	0	0	0	0	0	0	0	0	0	0	0	0	1	0.82872	NA	0.09035	NA	0.93194	NA	0.81296	NA	159	NA	B	NA	usable mapping rate	ion_torrent	ion_torrent	unknown	small_rna	unknown	bulk	unknown	unknown	NA	Netherlands	10/19/16	Segmentation	Embryo	Embryo Imprecise	All anatomical structures
SRR4423108	PRJNA347637	0	0	0	0	0	0	0	0	0	0	0	0	0	0	0	0	0	0	0	0	0	0	0	0	0	0	0	0	1	0	0	0	0	0	0	0	0	0	0	0	0	0	0	0	0	0	0	0	0	0	0	0	0	1	0.81233	NA	0.06309	NA	0.93385	NA	0.93973	NA	163	NA	B	NA	usable mapping rate	ion_torrent	ion_torrent	unknown	small_rna	unknown	bulk	unknown	unknown	NA	Netherlands	10/19/16	Gastrula	Embryo	Embryo Imprecise	All anatomical structures
SRR4423109	PRJNA347637	1	0	0	0	0	0	0	0	0	0	0	0	0	0	0	0	0	0	6	0	0	0	0	0	0	0	0	0	3	3	0	0	0	6	0	0	0	0	0	0	0	0	0	0	0	0	0	0	0	0	0	0	0	1	0.70738	NA	0.16645	NA	0.90948	NA	0.55306	NA	22	NA	B	NA	usable mapping rate	ion_torrent	ion_torrent	unknown	small_rna	unknown	bulk	unknown	unknown	NA	Netherlands	10/19/16	Adult	Adult	Trunk	Surface Structure
SRR4423110	PRJNA347637	0	0	0	0	0	0	0	0	0	0	0	0	0	0	0	0	0	0	0	0	0	0	0	0	0	0	0	0	2	4	0	0	0	0	0	0	0	0	0	0	0	0	0	0	0	0	0	0	0	0	0	0	0	1	0.66399	NA	0.17461	NA	0.90134	NA	0.82432	NA	156	NA	B	NA	usable mapping rate	ion_torrent	ion_torrent	unknown	small_rna	unknown	bulk	unknown	unknown	NA	Netherlands	10/19/16	Undetermined	Undetermined	Undetermined	Undetermined
SRR4423111	PRJNA347637	0	0	0	0	0	0	0	0	0	0	0	0	0	0	0	0	0	0	3	0	0	0	0	0	1	0	0	0	2	3	0	0	0	2	0	0	0	0	0	0	0	0	0	0	0	0	0	0	0	0	0	0	0	1	0.69556	NA	0.16368	NA	0.9093	NA	0.54838	NA	22	NA	B	NA	usable mapping rate	ion_torrent	ion_torrent	unknown	small_rna	unknown	bulk	unknown	unknown	NA	Netherlands	10/19/16	Adult	Adult	Trunk	Surface Structure
SRR4423112	PRJNA347637	0	0	0	0	0	0	0	0	0	0	0	0	0	0	0	0	0	0	0	0	0	0	0	0	0	0	0	0	1	2	0	0	0	0	0	0	0	0	0	0	0	0	0	0	0	0	0	0	0	0	0	0	0	1	0.66115	NA	0.18031	NA	0.89546	NA	0.78468	NA	72	NA	B	NA	usable mapping rate	ion_torrent	ion_torrent	unknown	small_rna	unknown	bulk	unknown	unknown	NA	Netherlands	10/19/16	Undetermined	Undetermined	Undetermined	Undetermined
SRR4423113	PRJNA347637	1	0	0	0	0	0	0	0	0	0	0	0	0	0	0	0	0	0	9	0	0	0	0	0	0	0	0	1	0	0	0	0	0	0	0	0	0	0	0	0	0	0	0	0	0	0	0	0	0	0	0	0	0	1	0.90069	NA	0.21287	NA	0.95726	NA	0.72186	NA	53	NA	B	NA	usable mapping rate	ion_torrent	ion_torrent	unknown	cdna_unspecified	unknown	bulk	unknown	unknown	NA	Netherlands	10/19/16	Adult	Adult	Trunk	Surface Structure
SRR4423114	PRJNA347637	0	0	0	0	0	0	0	0	0	0	0	0	0	0	0	0	0	0	0	0	0	0	0	0	0	0	0	0	0	0	0	0	0	0	0	0	0	0	0	0	0	0	0	0	0	0	0	0	0	0	0	0	0	1	0.91346	NA	0.27222	NA	0.96694	NA	0.91118	NA	144	NA	B	NA	usable mapping rate	ion_torrent	ion_torrent	unknown	cdna_unspecified	unknown	bulk	unknown	unknown	NA	Netherlands	10/19/16	Undetermined	Undetermined	Undetermined	Undetermined
SRR4423115	PRJNA347637	1	0	0	0	0	0	0	0	0	0	0	0	0	0	0	0	0	0	2	0	0	0	0	0	0	0	0	0	0	3	0	0	0	4	0	0	0	0	0	0	0	0	0	0	0	0	0	0	0	0	0	0	0	1	0.70426	NA	0.16215	NA	0.91027	NA	0.5459	NA	120	NA	B	NA	usable mapping rate	ion_torrent	ion_torrent	unknown	small_rna	unknown	bulk	unknown	unknown	NA	Netherlands	10/19/16	Adult	Adult	Trunk	Surface Structure
SRR4423116	PRJNA347637	0	0	0	0	0	0	0	0	0	0	0	0	0	0	0	0	0	0	0	0	0	0	0	0	0	0	0	0	5	1	0	0	0	0	0	0	0	0	0	0	0	0	0	0	0	0	0	0	0	0	0	0	0	1	0.68028	NA	0.1685	NA	0.89982	NA	0.84521	NA	83	NA	B	NA	usable mapping rate	ion_torrent	ion_torrent	unknown	small_rna	unknown	bulk	unknown	unknown	NA	Netherlands	10/19/16	Undetermined	Undetermined	Undetermined	Undetermined
SRR4423117	PRJNA347637	3	0	0	0	0	0	0	0	0	0	0	0	0	0	0	0	0	0	0	0	0	0	0	0	0	0	0	0	0	0	0	0	0	0	0	0	0	0	0	0	0	0	0	0	0	0	0	0	0	0	0	0	0	1	0.96057	NA	0.21796	NA	0.95177	NA	0.76663	NA	141	NA	B	NA	usable mapping rate	ion_torrent	ion_torrent	unknown	cdna_unspecified	unknown	bulk	unknown	unknown	NA	Netherlands	10/19/16	Adult	Adult	Tail	Multi-system
SRR4423118	PRJNA347637	0	0	0	0	0	0	0	0	0	0	0	0	0	0	0	0	0	0	0	0	0	0	0	0	0	0	0	0	0	0	0	0	0	0	0	0	0	0	0	0	0	0	0	0	0	0	0	0	0	0	0	0	0	1	0.82246	NA	0.13521	NA	0.91303	NA	0.63226	NA	43	NA	B	NA	usable mapping rate	ion_torrent	ion_torrent	unknown	small_rna	unknown	bulk	unknown	unknown	NA	Netherlands	10/19/16	Adult	Adult	Tail	Multi-system
SRR4423119	PRJNA347637	0	0	0	0	0	0	0	0	0	0	0	0	0	0	0	0	0	0	0	0	0	0	0	0	0	0	0	0	1	0	0	0	0	0	0	0	0	0	0	0	0	0	0	0	0	0	0	0	0	0	0	0	0	1	0.9203	NA	0.10547	NA	0.93095	NA	0.75003	NA	158	NA	B	NA	usable mapping rate	ion_torrent	ion_torrent	unknown	cdna_unspecified	unknown	bulk	unknown	unknown	NA	Netherlands	10/19/16	Cleavage	Embryo	Embryo Imprecise	All anatomical structures
SRR4423120	PRJNA347637	0	0	0	0	0	0	0	0	0	0	0	0	0	0	0	0	0	0	0	0	0	0	0	0	0	0	0	0	0	0	0	0	0	0	0	0	0	0	0	0	0	0	0	0	0	0	0	0	0	0	0	0	0	1	0.92466	NA	0.24175	NA	0.94197	NA	0.89366	NA	92	NA	B	NA	usable mapping rate	ion_torrent	ion_torrent	unknown	cdna_unspecified	unknown	bulk	unknown	unknown	NA	Netherlands	10/19/16	Blastula	Embryo	Embryo Imprecise	All anatomical structures
SRR4423121	PRJNA347637	0	0	0	0	0	0	0	0	0	0	0	0	0	0	0	0	0	0	0	0	0	0	0	0	0	0	0	0	0	0	0	0	0	0	0	0	0	0	0	0	0	0	0	0	0	0	0	0	0	0	0	0	0	1	0.93992	NA	0.29626	NA	0.95408	NA	0.89833	NA	91	NA	B	NA	usable mapping rate	ion_torrent	ion_torrent	unknown	cdna_unspecified	unknown	bulk	unknown	unknown	NA	Netherlands	10/19/16	Blastula	Embryo	Embryo Imprecise	All anatomical structures
SRR4423122	PRJNA347637	0	0	0	0	0	0	0	0	0	0	0	0	0	0	0	0	0	0	0	0	0	0	0	0	0	0	0	0	0	0	0	0	0	0	0	0	0	0	0	0	0	0	0	0	0	0	0	0	0	0	0	0	0	1	0.94415	NA	0.2715	NA	0.93324	NA	0.84886	NA	180	NA	B	NA	usable mapping rate	ion_torrent	ion_torrent	unknown	cdna_unspecified	unknown	bulk	unknown	unknown	NA	Netherlands	10/19/16	Gastrula	Embryo	Embryo Imprecise	All anatomical structures
SRR4423123	PRJNA347637	0	0	0	0	0	0	0	0	0	0	0	0	0	0	0	0	0	0	0	0	0	0	0	0	0	0	0	0	0	1	0	0	0	0	0	0	0	0	0	0	0	0	0	0	0	0	0	0	0	0	0	0	0	1	0.91124	NA	0.15426	NA	0.92376	NA	0.7134	NA	80	NA	B	NA	usable mapping rate	ion_torrent	ion_torrent	unknown	cdna_unspecified	unknown	bulk	unknown	unknown	NA	Netherlands	10/19/16	Gastrula	Embryo	Embryo Imprecise	All anatomical structures
SRR4423124	PRJNA347637	0	0	0	0	0	0	0	0	0	0	0	0	0	0	0	0	0	0	0	0	0	0	0	0	0	0	0	0	1	0	0	0	0	0	0	0	0	0	0	0	0	0	0	0	0	0	0	0	0	0	0	0	0	1	0.92856	NA	0.24819	NA	0.92622	NA	0.85191	NA	53	NA	B	NA	usable mapping rate	ion_torrent	ion_torrent	unknown	cdna_unspecified	unknown	bulk	unknown	unknown	NA	Netherlands	10/14/16	Segmentation	Embryo	Embryo Imprecise	All anatomical structures
SRR4423125	PRJNA347637	0	0	0	0	0	0	0	0	0	0	0	0	0	0	0	0	0	0	0	0	0	0	0	0	0	0	0	0	0	0	0	0	0	0	0	0	0	0	0	0	0	0	0	0	0	0	0	0	0	0	0	0	0	1	0.9417	NA	0.29157	NA	0.93488	NA	0.84573	NA	122	NA	B	NA	usable mapping rate	ion_torrent	ion_torrent	unknown	cdna_unspecified	unknown	bulk	unknown	unknown	NA	Netherlands	10/19/16	Segmentation	Embryo	Embryo Imprecise	All anatomical structures
SRR4423126	PRJNA347637	0	0	0	0	0	0	0	0	0	0	0	0	0	0	0	0	0	0	0	0	0	0	0	0	0	0	0	0	0	0	0	0	0	0	0	0	0	0	0	0	0	0	0	0	0	0	0	0	0	0	0	0	0	1	0.93717	NA	0.24651	NA	0.93933	NA	0.83386	NA	120	NA	B	NA	usable mapping rate	ion_torrent	ion_torrent	unknown	cdna_unspecified	unknown	bulk	unknown	unknown	NA	Netherlands	10/19/16	Segmentation	Embryo	Embryo Imprecise	All anatomical structures
SRR4423127	PRJNA347637	0	0	0	0	0	0	0	0	0	0	0	0	0	0	0	0	0	0	0	0	0	0	0	0	0	0	0	0	4	1	0	0	0	0	0	0	0	0	0	0	0	0	0	0	0	0	0	0	0	0	0	0	0	1	0.78244	NA	0.17047	NA	0.93379	NA	0.6272	NA	30	NA	B	NA	usable mapping rate	ion_torrent	ion_torrent	unknown	small_rna	unknown	bulk	unknown	unknown	NA	Netherlands	10/19/16	Hatching	Embryo	Embryo Imprecise	All anatomical structures
SRR4423128	PRJNA347637	0	0	0	0	0	0	0	0	0	0	0	0	0	0	0	0	0	0	0	0	0	0	0	0	0	0	0	0	1	0	0	0	0	0	0	0	0	0	0	0	0	0	0	0	0	0	0	0	0	0	0	0	0	1	0.77668	NA	0.17381	NA	0.8915	NA	0.54189	NA	36	NA	B	NA	usable mapping rate	ion_torrent	ion_torrent	unknown	small_rna	unknown	bulk	unknown	unknown	NA	Netherlands	10/19/16	Larval	Larval	Embryo Imprecise	All anatomical structures
SRR4423129	PRJNA347637	0	0	0	0	0	0	0	0	0	0	0	0	0	0	0	0	0	0	0	0	0	0	0	0	0	0	0	0	0	1	0	0	0	0	0	0	0	0	0	0	0	0	0	0	0	0	0	0	0	0	0	0	0	1	0.81132	NA	0.18952	NA	0.88925	NA	0.69719	NA	17	NA	B	NA	usable mapping rate	ion_torrent	ion_torrent	unknown	small_rna	unknown	bulk	unknown	unknown	NA	Netherlands	10/19/16	Pharyngula	Embryo	Embryo Imprecise	All anatomical structures
SRR4423130	PRJNA347637	0	0	0	0	0	0	0	0	0	0	0	0	0	0	0	0	0	0	0	0	0	0	0	0	0	0	0	0	1	2	0	0	0	0	0	0	0	0	0	0	0	0	0	0	0	0	0	0	0	0	0	0	0	1	0.81583	NA	0.17938	NA	0.9094	NA	0.63072	NA	126	NA	B	NA	usable mapping rate	ion_torrent	ion_torrent	unknown	small_rna	unknown	bulk	unknown	unknown	NA	Netherlands	10/19/16	Pharyngula	Embryo	Embryo Imprecise	All anatomical structures
SRR4423133	PRJNA347637	0	0	0	0	0	0	0	0	0	0	0	0	0	0	0	0	0	0	0	0	0	0	0	0	0	0	0	0	0	0	0	0	0	0	0	0	0	0	0	0	0	0	0	0	0	0	0	0	0	0	0	0	0	1	0.96394	NA	0.25145	NA	0.95785	NA	0.77358	NA	147	NA	B	NA	usable mapping rate	ion_torrent	ion_torrent	unknown	cdna_unspecified	unknown	bulk	unknown	unknown	NA	Netherlands	10/19/16	Pharyngula	Embryo	Embryo Imprecise	All anatomical structures
SRR4423134	PRJNA347637	0	0	0	0	0	0	0	0	0	0	0	0	0	0	0	0	0	0	0	0	0	0	0	0	0	0	0	0	0	0	0	0	0	0	0	0	0	0	0	0	0	0	0	0	0	0	0	0	0	0	0	0	0	1	0.94199	NA	0.27559	NA	0.93772	NA	0.79623	NA	104	NA	B	NA	usable mapping rate	ion_torrent	ion_torrent	unknown	cdna_unspecified	unknown	bulk	unknown	unknown	NA	Netherlands	10/19/16	Pharyngula	Embryo	Embryo Imprecise	All anatomical structures
SRR4423743	PRJNA348537	2	0	0	0	0	0	0	0	0	0	0	0	0	0	0	0	0	0	0	0	0	0	0	0	0	0	0	0	0	0	0	0	0	0	0	0	0	0	0	0	0	0	0	0	0	0	0	0	0	0	0	0	0	1	0.89941	NA	0.0427	NA	0.7824	NA	0.46743	NA	75	NA	B	NA	usable mapping rate	illumina	hiseq_era	unknown	rrna_depletion	ribozero	bulk	unknown	unknown	NA	Poland	10/14/16	Undetermined	Embryo	Whole Organism	All anatomical structures
SRR4423744	PRJNA348537	0	0	0	0	0	0	0	0	0	0	0	0	0	0	0	0	0	0	0	0	0	0	0	0	0	0	0	0	0	0	0	0	0	0	0	0	0	0	0	0	0	0	0	0	0	0	0	0	0	0	0	0	0	1	0.89822	NA	0.04829	NA	0.77869	NA	0.46794	NA	75	NA	B	NA	usable mapping rate	illumina	hiseq_era	unknown	rrna_depletion	ribozero	bulk	unknown	unknown	NA	Poland	10/14/16	Zygote	Embryo	Whole Organism	All anatomical structures
SRR4423745	PRJNA348537	2	0	0	0	0	0	0	0	0	0	0	0	0	0	0	0	0	0	0	0	0	0	0	0	0	0	0	0	0	0	0	0	0	0	0	0	0	0	0	0	0	0	0	0	0	0	0	0	0	0	0	0	0	1	0.90156	NA	0.04694	NA	0.78464	NA	0.47277	NA	75	NA	B	NA	usable mapping rate	illumina	hiseq_era	unknown	rrna_depletion	ribozero	bulk	unknown	unknown	NA	Poland	10/14/16	Cleavage	Embryo	Whole Organism	All anatomical structures
SRR4423746	PRJNA348537	0	0	0	0	0	0	0	0	0	0	0	0	0	0	0	0	0	0	0	0	0	0	0	0	0	0	0	0	0	0	0	0	0	0	0	1	0	0	0	0	0	0	0	0	0	0	0	0	0	0	0	0	0	1	0.78004	NA	0.04021	NA	0.78435	NA	0.46501	NA	75	NA	B	NA	usable mapping rate	illumina	hiseq_era	unknown	rrna_depletion	ribozero	bulk	unknown	unknown	NA	Poland	10/14/16	Blastula	Embryo	Whole Organism	All anatomical structures
SRR4423747	PRJNA348537	0	0	0	0	0	0	0	0	0	0	0	0	0	0	0	0	0	0	0	0	0	0	0	0	0	0	0	2	0	0	0	0	0	0	0	2	0	0	0	0	0	0	0	0	0	0	0	0	0	0	0	0	0	1	0.89784	NA	0.14188	NA	0.76193	NA	0.47077	NA	75	NA	B	NA	usable mapping rate	illumina	hiseq_era	unknown	rrna_depletion	ribozero	bulk	unknown	unknown	NA	Poland	10/14/16	Blastula	Embryo	Whole Organism	All anatomical structures
SRR4423748	PRJNA348537	0	0	0	0	0	0	0	0	0	0	0	0	0	0	0	0	0	0	1	0	0	0	0	0	0	0	0	12	0	0	0	0	0	0	0	0	0	0	0	0	0	0	0	0	0	0	0	0	0	0	0	0	0	1	0.76519	NA	0.10928	NA	0.7651	NA	0.47504	NA	75	NA	B	NA	usable mapping rate	illumina	hiseq_era	unknown	rrna_depletion	ribozero	bulk	unknown	unknown	NA	Poland	10/14/16	Gastrula	Embryo	Whole Organism	All anatomical structures
SRR4423749	PRJNA348537	2	0	0	0	0	0	0	0	0	0	0	0	0	0	0	0	0	0	0	0	0	0	0	0	0	0	0	0	0	0	0	0	0	0	0	0	0	0	0	0	0	0	0	0	0	0	0	0	0	0	0	0	0	1	0.86867	NA	0.1199	NA	0.75826	NA	0.51872	NA	75	NA	B	NA	usable mapping rate	illumina	hiseq_era	unknown	rrna_depletion	ribozero	bulk	unknown	unknown	NA	Poland	10/14/16	Undetermined	Embryo	Whole Organism	All anatomical structures
SRR4423750	PRJNA348537	0	0	0	0	0	0	0	0	0	0	0	0	0	0	0	0	0	0	0	0	0	0	0	0	0	0	0	0	0	0	0	0	0	0	0	0	0	0	0	0	0	0	0	0	0	0	0	0	0	0	0	0	0	1	0.83821	NA	0.13815	NA	0.75682	NA	0.5164	NA	75	NA	B	NA	usable mapping rate	illumina	hiseq_era	unknown	rrna_depletion	ribozero	bulk	unknown	unknown	NA	Poland	10/14/16	Zygote	Embryo	Whole Organism	All anatomical structures
SRR4423751	PRJNA348537	0	0	0	0	0	0	0	0	0	0	0	0	0	0	0	0	0	0	0	0	0	0	0	0	0	0	0	0	0	0	0	0	0	0	0	0	0	0	0	0	0	0	0	0	0	0	0	0	0	0	0	0	0	1	0.84103000000000006	NA	0.12617	NA	0.76359	NA	0.53206	NA	75	NA	B	NA	usable mapping rate	illumina	hiseq_era	unknown	rrna_depletion	ribozero	bulk	unknown	unknown	NA	Poland	10/14/16	Cleavage	Embryo	Whole Organism	All anatomical structures
SRR4423752	PRJNA348537	0	0	0	0	0	0	0	0	0	0	0	0	0	0	0	0	0	0	0	0	0	0	0	0	0	0	0	0	0	0	0	0	0	0	0	0	0	0	0	0	0	0	0	0	0	0	0	0	0	0	0	0	0	1	0.88033	NA	0.1369	NA	0.75365	NA	0.51873	NA	75	NA	B	NA	usable mapping rate	illumina	hiseq_era	unknown	rrna_depletion	ribozero	bulk	unknown	unknown	NA	Poland	10/14/16	Blastula	Embryo	Whole Organism	All anatomical structures
SRR4423753	PRJNA348537	0	0	0	0	0	0	0	0	0	0	0	0	0	0	0	0	0	0	0	0	0	0	0	0	0	0	0	4	0	0	0	0	0	0	0	0	0	0	0	0	0	0	0	0	0	0	0	0	0	0	0	0	0	1	0.87187	NA	0.25888	NA	0.74594	NA	0.45929	NA	75	NA	B	NA	usable mapping rate	illumina	hiseq_era	unknown	rrna_depletion	ribozero	bulk	unknown	unknown	NA	Poland	10/14/16	Blastula	Embryo	Whole Organism	All anatomical structures
SRR4423755	PRJNA348537	3	0	0	0	0	0	0	0	0	0	0	0	0	0	0	0	0	0	0	0	0	0	0	0	0	0	0	25	2	0	0	0	0	0	0	0	0	0	0	0	0	0	0	0	0	0	0	0	0	0	0	0	0	1	0.81229	NA	0.23632	NA	0.7401	NA	0.53471	NA	75	NA	B	NA	usable mapping rate	illumina	hiseq_era	unknown	rrna_depletion	ribozero	bulk	unknown	unknown	NA	Poland	10/14/16	Gastrula	Embryo	Whole Organism	All anatomical structures
SRR4423756	PRJNA348537	3	0	0	0	0	0	0	0	0	0	0	0	0	0	0	0	0	0	0	0	0	0	0	0	0	0	0	0	0	0	0	0	0	0	0	0	0	0	0	0	0	0	0	0	0	0	0	0	0	0	0	0	0	1	0.80045	NA	0.05113	NA	0.7557	NA	0.49141	NA	75	NA	B	NA	usable mapping rate	illumina	hiseq_era	unknown	rrna_depletion	ribozero	bulk	unknown	unknown	NA	Poland	10/14/16	Undetermined	Embryo	Whole Organism	All anatomical structures
SRR4423757	PRJNA348537	0	0	0	0	0	0	0	0	0	0	0	0	0	0	0	0	0	0	0	0	0	0	0	0	0	0	0	0	0	0	0	0	0	0	0	0	0	0	0	0	0	0	0	0	0	0	0	0	0	0	0	0	0	1	0.86668	NA	0.082170000000000007	NA	0.75043	NA	0.48997	NA	75	NA	B	NA	usable mapping rate	illumina	hiseq_era	unknown	rrna_depletion	ribozero	bulk	unknown	unknown	NA	Poland	10/14/16	Zygote	Embryo	Whole Organism	All anatomical structures
SRR4423758	PRJNA348537	1	0	0	0	0	0	0	0	0	0	0	0	0	0	0	0	0	0	0	0	0	0	0	0	0	0	0	0	0	0	0	0	0	0	0	1	0	0	0	0	0	0	0	0	0	0	0	0	0	0	0	0	0	1	0.85289	NA	0.06116	NA	0.75536	NA	0.49973	NA	75	NA	B	NA	usable mapping rate	illumina	hiseq_era	unknown	rrna_depletion	ribozero	bulk	unknown	unknown	NA	Poland	10/14/16	Cleavage	Embryo	Whole Organism	All anatomical structures
SRR4423759	PRJNA348537	0	0	0	0	0	0	0	0	0	0	0	0	0	0	0	0	0	0	0	0	0	0	0	0	0	0	0	0	0	0	0	0	0	0	0	0	0	0	0	0	0	0	0	0	0	0	0	0	0	0	0	0	0	1	0.87012	NA	0.11206	NA	0.75317	NA	0.49889	NA	75	NA	B	NA	usable mapping rate	illumina	hiseq_era	unknown	rrna_depletion	ribozero	bulk	unknown	unknown	NA	Poland	10/14/16	Blastula	Embryo	Whole Organism	All anatomical structures
SRR4423760	PRJNA348537	1	0	0	0	0	0	0	0	0	0	0	0	0	0	0	0	0	0	0	0	0	0	0	0	0	0	0	18	0	0	0	0	0	0	0	0	0	0	0	0	0	0	0	0	0	0	0	0	0	0	0	0	0	1	0.80697	NA	0.15789	NA	0.73399	NA	0.49296	NA	75	NA	B	NA	usable mapping rate	illumina	hiseq_era	unknown	rrna_depletion	ribozero	bulk	unknown	unknown	NA	Poland	10/14/16	Blastula	Embryo	Whole Organism	All anatomical structures
SRR4423761	PRJNA348537	2	0	0	0	0	0	0	0	0	0	0	0	0	0	0	0	0	0	0	0	0	0	0	0	0	0	0	14	1	0	0	0	0	0	0	0	0	0	0	0	0	0	0	0	0	0	0	0	0	0	0	0	0	1	0.85893	NA	0.19742	NA	0.73614	NA	0.4943	NA	75	NA	B	NA	usable mapping rate	illumina	hiseq_era	unknown	rrna_depletion	ribozero	bulk	unknown	unknown	NA	Poland	10/14/16	Gastrula	Embryo	Whole Organism	All anatomical structures
SRR4449262	PRJNA350377	0	0	0	0	0	0	0	0	0	0	0	0	0	0	0	0	0	0	0	0	0	0	0	0	0	0	0	0	1	1	0	0	0	0	0	0	0	0	0	0	0	0	0	0	0	0	0	0	0	0	0	0	0	1	0.67286	NA	0.44698	NA	0.80919	NA	0.58291	NA	29	NA	B	NA	usable mapping rate	ion_torrent	ion_torrent	unknown	small_rna	unknown	bulk	unknown	unknown	NA	Netherlands	11/1/17	Gastrula	Embryo	Whole Organism	All anatomical structures
SRR4449264	PRJNA350377	0	0	0	0	0	0	0	0	0	0	0	0	0	0	0	0	0	0	0	0	0	0	0	0	0	0	0	0	0	0	0	0	0	0	0	0	0	0	0	0	0	0	0	0	0	0	0	0	0	0	0	0	0	1	0.65926	NA	0.45113	NA	0.80515	NA	0.56221	NA	22	NA	B	NA	usable mapping rate	ion_torrent	ion_torrent	unknown	small_rna	unknown	bulk	unknown	unknown	NA	Netherlands	11/1/17	Gastrula	Embryo	Whole Organism	All anatomical structures
SRR4449266	PRJNA350377	0	0	0	0	0	0	0	0	0	0	0	0	0	0	0	0	0	0	0	0	0	0	0	0	0	0	0	0	1	3	0	0	0	0	0	0	0	0	0	0	0	0	0	0	0	0	0	0	0	0	0	0	0	1	0.68905	NA	0.46941	NA	0.80306	NA	0.55981	NA	26	NA	B	NA	usable mapping rate	ion_torrent	ion_torrent	unknown	small_rna	unknown	bulk	unknown	unknown	NA	Netherlands	11/1/17	Gastrula	Embryo	Whole Organism	All anatomical structures
SRR4449267	PRJNA350377	0	0	0	0	0	0	0	0	0	0	0	0	0	0	0	0	0	0	0	0	0	0	0	0	0	0	0	0	0	0	0	0	0	0	0	0	0	0	0	0	0	0	0	0	0	0	0	0	0	0	0	0	0	1	0.71786	NA	0.51457	NA	0.83863	NA	0.53442	NA	29	NA	B	NA	usable mapping rate	ion_torrent	ion_torrent	unknown	small_rna	unknown	bulk	unknown	unknown	NA	Netherlands	11/1/17	Gastrula	Embryo	Whole Organism	All anatomical structures
SRR4449269	PRJNA350377	0	0	0	0	0	0	0	0	0	0	0	0	0	0	0	0	0	0	0	0	0	0	0	0	0	0	0	0	1	0	0	0	0	0	0	0	0	0	0	0	0	0	0	0	0	0	0	0	0	0	0	0	0	1	0.66621	NA	0.45417	NA	0.8127	NA	0.55033	NA	21	NA	B	NA	usable mapping rate	ion_torrent	ion_torrent	unknown	small_rna	unknown	bulk	unknown	unknown	NA	Netherlands	11/1/17	Gastrula	Embryo	Whole Organism	All anatomical structures
SRR4449271	PRJNA350377	0	0	0	0	0	0	0	0	0	0	0	0	0	0	0	0	0	0	0	0	0	0	0	0	0	0	0	0	0	1	0	0	0	0	0	0	0	0	0	0	0	0	0	0	0	0	0	0	0	0	0	0	0	1	0.70796	NA	0.49815	NA	0.81444	NA	0.54452	NA	41	NA	B	NA	usable mapping rate	ion_torrent	ion_torrent	unknown	small_rna	unknown	bulk	unknown	unknown	NA	Netherlands	11/1/17	Gastrula	Embryo	Whole Organism	All anatomical structures
SRR4449272	PRJNA350377	0	0	0	0	0	0	0	0	0	0	0	0	0	0	0	0	0	0	0	0	0	0	0	0	0	0	0	0	1	0	0	0	0	0	0	0	0	0	0	0	0	0	0	0	0	0	0	0	0	0	0	0	0	1	0.73029	NA	0.49935	NA	0.8225	NA	0.56029	NA	30	NA	B	NA	usable mapping rate	ion_torrent	ion_torrent	unknown	small_rna	unknown	bulk	unknown	unknown	NA	Netherlands	11/1/17	Gastrula	Embryo	Whole Organism	All anatomical structures
SRR4449278	PRJNA350377	0	0	0	0	0	0	0	0	0	0	0	0	0	0	0	0	0	0	0	0	0	0	0	0	0	0	0	0	0	1	0	0	0	0	0	0	0	0	0	0	0	0	0	0	0	0	0	0	0	0	0	0	0	1	0.6501	NA	0.44849	NA	0.83465	NA	0.59625	NA	26	NA	B	NA	usable mapping rate	ion_torrent	ion_torrent	unknown	small_rna	unknown	bulk	unknown	unknown	NA	Netherlands	10/25/16	Gastrula	Embryo	Whole Organism	All anatomical structures
SRR4457850	PRJNA350823	0	0	0	0	0	0	0	0	0	0	0	0	0	0	0	0	0	0	0	0	0	0	0	0	0	0	0	0	0	0	0	0	0	0	0	0	0	0	0	0	0	0	0	0	0	0	0	0	0	0	0	0	0	1	0.92677	NA	0.03479	NA	0.76481	NA	0.47878	NA	51	NA	B	NA	usable mapping rate	illumina	hiseq_era	unknown	cdna_unspecified	trueseq	bulk	unknown	unknown	NA	United States	10/27/16	Cleavage	Embryo	Whole Organism	All anatomical structures
SRR4457851	PRJNA350823	0	0	0	0	0	0	0	0	0	0	0	0	0	0	0	0	0	0	0	0	0	0	0	0	0	0	0	0	0	0	0	0	0	0	0	0	0	0	0	0	0	0	0	0	0	0	0	0	0	0	0	0	0	1	0.9343	NA	0.04017	NA	0.76879	NA	0.48905	NA	51	NA	B	NA	usable mapping rate	illumina	hiseq_era	unknown	cdna_unspecified	trueseq	bulk	unknown	unknown	NA	United States	10/27/16	Cleavage	Embryo	Whole Organism	All anatomical structures
SRR4457852	PRJNA350823	0	0	0	0	0	0	0	0	0	0	0	0	0	0	0	0	0	0	0	0	0	0	0	0	0	0	0	0	0	0	0	0	0	0	0	0	0	0	0	0	0	0	0	0	0	0	0	0	0	0	0	0	0	1	0.93196	NA	0.03863	NA	0.76583	NA	0.48286	NA	51	NA	B	NA	usable mapping rate	illumina	hiseq_era	unknown	cdna_unspecified	trueseq	bulk	unknown	unknown	NA	United States	10/27/16	Cleavage	Embryo	Whole Organism	All anatomical structures
SRR4457853	PRJNA350823	0	0	0	0	0	0	0	0	0	0	0	0	0	0	0	0	0	0	0	0	0	0	0	0	0	0	0	0	0	0	0	0	0	0	0	0	0	0	0	0	0	0	0	0	0	0	0	0	0	0	0	0	0	1	0.93071	NA	0.04439	NA	0.74937	NA	0.48632	NA	51	NA	B	NA	usable mapping rate	illumina	hiseq_era	unknown	cdna_unspecified	trueseq	bulk	unknown	unknown	NA	United States	10/27/16	Blastula	Embryo	Whole Organism	All anatomical structures
SRR4457854	PRJNA350823	0	0	0	0	0	0	0	0	0	0	0	0	0	0	0	0	0	0	0	0	0	0	0	0	0	0	0	0	0	0	0	0	0	0	0	0	0	0	0	0	0	0	0	0	0	0	0	0	0	0	0	0	0	1	0.93174	NA	0.05665	NA	0.75067	NA	0.49491	NA	51	NA	B	NA	usable mapping rate	illumina	hiseq_era	unknown	cdna_unspecified	trueseq	bulk	unknown	unknown	NA	United States	10/27/16	Blastula	Embryo	Whole Organism	All anatomical structures
SRR4457855	PRJNA350823	0	0	0	0	0	0	0	0	0	0	0	0	0	0	0	0	0	0	0	0	0	0	0	0	0	0	0	0	0	0	0	0	0	0	0	0	0	0	0	0	0	0	0	0	0	0	0	0	0	0	0	0	0	1	0.92699	NA	0.04698	NA	0.74795	NA	0.48406	NA	51	NA	B	NA	usable mapping rate	illumina	hiseq_era	unknown	cdna_unspecified	trueseq	bulk	unknown	unknown	NA	United States	10/27/16	Blastula	Embryo	Whole Organism	All anatomical structures
SRR4457856	PRJNA350823	0	0	0	0	0	0	0	0	0	0	0	0	0	0	0	0	0	0	0	0	0	0	0	0	0	0	0	0	0	0	0	0	0	0	0	0	0	0	0	0	0	0	0	0	0	0	0	0	0	0	0	0	0	1	0.93408	NA	0.06983	NA	0.77256	NA	0.47354	NA	51	NA	B	NA	usable mapping rate	illumina	hiseq_era	unknown	cdna_unspecified	trueseq	bulk	unknown	unknown	NA	United States	10/27/16	Gastrula	Embryo	Whole Organism	All anatomical structures
SRR4457857	PRJNA350823	0	0	0	0	0	0	0	0	0	0	0	0	0	0	0	0	0	0	0	0	0	0	0	0	0	0	0	0	1	0	0	0	0	0	0	0	0	0	0	0	0	0	0	0	0	0	0	0	0	0	0	0	0	1	0.93346	NA	0.06677	NA	0.77421	NA	0.46486	NA	51	NA	B	NA	usable mapping rate	illumina	hiseq_era	unknown	cdna_unspecified	trueseq	bulk	unknown	unknown	NA	United States	10/27/16	Gastrula	Embryo	Whole Organism	All anatomical structures
SRR4457858	PRJNA350823	1	0	0	0	0	0	0	0	0	0	0	0	0	0	0	0	0	0	1	0	0	0	0	0	0	0	0	0	0	0	0	0	0	0	0	0	0	0	0	0	0	0	0	0	0	0	0	0	0	0	0	0	0	1	0.9349	NA	0.0955	NA	0.77455	NA	0.48727	NA	51	NA	B	NA	usable mapping rate	illumina	hiseq_era	unknown	cdna_unspecified	trueseq	bulk	unknown	unknown	NA	United States	10/27/16	Gastrula	Embryo	Whole Organism	All anatomical structures
SRR4468777	PRJNA177642	20	0	0	0	0	0	0	0	0	0	0	0	0	0	0	0	0	0	0	0	0	0	0	0	0	0	0	0	0	0	0	0	0	0	0	0	0	0	0	0	0	0	0	0	0	0	0	0	0	0	0	0	0	2	0.90548	0.91142	0.13613	0.13179	0.69808	0.69718	0.48357	0.48784	50	50	B	B	biological fallback assumption	illumina	hiseq_era	unknown	poly_a	trueseq	bulk	unknown	unknown	NA	Israel	7/23/14	Adult	Adult	Pineal Gland	Endocrine System
SRR4468778	PRJNA177642	7	0	0	0	0	0	0	0	0	0	0	0	0	0	0	0	0	0	0	0	0	0	0	0	0	0	0	0	0	0	0	0	0	0	0	0	0	0	0	0	0	0	0	0	0	0	0	0	0	0	0	0	0	2	0.9	0.90492	0.13189	0.12932	0.68757	0.68743	0.45253	0.4674	50	50	B	B	biological fallback assumption	illumina	hiseq_era	unknown	poly_a	trueseq	bulk	unknown	unknown	NA	Israel	7/23/14	Adult	Adult	Pineal Gland	Endocrine System
SRR4468779	PRJNA177642	1	4	0	0	0	0	0	0	0	0	0	0	0	0	0	0	0	0	0	0	0	0	0	0	0	0	0	0	0	0	0	0	0	0	0	0	0	0	0	0	0	0	0	0	0	0	0	0	0	0	0	0	0	2	0.90077	0.90663	0.13303	0.12983	0.68176	0.67927	0.46884	0.48222	50	50	B	B	biological fallback assumption	illumina	hiseq_era	unknown	poly_a	trueseq	bulk	unknown	unknown	NA	Israel	7/23/14	Adult	Adult	Pineal Gland	Endocrine System
SRR4468780	PRJNA177642	34	1	0	0	0	0	0	0	0	0	0	0	0	0	0	0	0	0	0	0	0	0	0	0	0	0	0	0	0	0	0	0	0	0	0	0	0	0	0	0	0	0	0	0	2	0	0	0	0	0	0	0	0	2	0.90388	0.90981	0.12413	0.12289	0.68572	0.68532	0.47663	0.48902	50	50	B	B	biological fallback assumption	illumina	hiseq_era	unknown	poly_a	trueseq	bulk	unknown	unknown	NA	Israel	7/23/14	Adult	Adult	Pineal Gland	Endocrine System
SRR4468781	PRJNA177642	82	0	0	0	0	0	0	0	0	0	0	0	0	0	0	0	0	0	0	0	0	0	0	0	0	0	0	0	0	0	0	0	0	0	0	0	0	0	0	0	0	0	0	0	0	0	0	0	0	0	0	0	0	2	0.89908	0.9022	0.14682	0.14409	0.68012	0.67795	0.46353	0.47947	50	50	B	B	biological fallback assumption	illumina	hiseq_era	unknown	poly_a	trueseq	bulk	unknown	unknown	NA	Israel	7/23/14	Adult	Adult	Pineal Gland	Endocrine System
SRR4468782	PRJNA177642	0	0	0	0	0	0	0	0	0	0	0	0	0	0	0	0	0	0	0	0	0	0	0	0	0	0	0	0	0	0	0	0	0	0	0	0	0	0	0	0	0	0	0	0	0	0	0	0	0	0	0	0	0	2	0.90165	0.90375	0.13729	0.13572	0.68901	0.68887	0.47627	0.48756	50	50	B	B	biological fallback assumption	illumina	hiseq_era	unknown	poly_a	trueseq	bulk	unknown	unknown	NA	Israel	7/23/14	Adult	Adult	Pineal Gland	Endocrine System
SRR4468783	PRJNA177642	0	0	0	0	0	0	0	0	0	0	0	0	0	0	0	0	0	0	0	0	0	0	0	0	0	0	0	1	0	0	0	0	0	0	0	0	0	0	0	0	0	0	0	0	2	0	0	0	0	0	0	0	0	2	0.90378	0.90956	0.13414	0.13161	0.67927	0.67823	0.45986	0.47098	50	50	B	B	biological fallback assumption	illumina	hiseq_era	unknown	poly_a	trueseq	bulk	unknown	unknown	NA	Israel	7/23/14	Adult	Adult	Pineal Gland	Endocrine System
SRR4469008	PRJNA177642	0	0	0	0	0	0	0	0	0	0	0	0	0	0	0	0	0	0	0	0	0	0	0	0	0	0	0	0	0	0	0	0	0	0	0	0	0	0	0	0	0	0	0	0	0	0	0	0	0	0	0	0	0	2	0.90085	0.90415	0.14674	0.14451	0.68874	0.68856	0.47777	0.49043	50	50	B	B	biological fallback assumption	illumina	hiseq_era	unknown	poly_a	trueseq	bulk	unknown	unknown	NA	Israel	7/23/14	Adult	Adult	Pineal Gland	Endocrine System
SRR4469348	PRJNA177642	12	0	0	0	0	0	0	0	0	0	0	0	0	0	0	0	0	0	0	0	0	0	0	0	0	0	0	2	0	0	0	0	0	0	0	0	0	0	0	0	0	0	0	0	0	0	0	0	0	0	0	0	0	2	0.90153	0.90798	0.12705	0.12581	0.69238	0.69124	0.45781	0.47401	50	50	B	B	biological fallback assumption	illumina	hiseq_era	unknown	poly_a	trueseq	bulk	unknown	unknown	NA	Israel	7/23/14	Adult	Adult	Pineal Gland	Endocrine System
SRR4469349	PRJNA177642	0	0	0	0	0	0	0	0	0	0	0	0	0	0	0	0	0	0	0	0	0	0	0	0	0	0	0	0	0	0	0	0	0	0	0	0	0	0	0	0	0	0	0	0	0	0	0	0	0	0	0	0	0	2	0.89935	0.90337	0.138	0.13471	0.68761	0.68615	0.44537	0.48064	50	50	B	B	biological fallback assumption	illumina	hiseq_era	unknown	poly_a	trueseq	bulk	unknown	unknown	NA	Israel	7/23/14	Adult	Adult	Pineal Gland	Endocrine System
SRR4469350	PRJNA177642	29	0	0	0	0	0	0	0	0	0	0	0	0	0	0	0	0	0	0	0	0	0	0	0	0	0	0	0	0	0	0	0	0	0	0	0	0	0	0	0	0	0	0	0	0	0	0	0	0	0	0	0	0	2	0.90133	0.90669	0.13486	0.13298	0.6802	0.67994	0.46476	0.47663	50	50	B	B	biological fallback assumption	illumina	hiseq_era	unknown	poly_a	trueseq	bulk	unknown	unknown	NA	Israel	7/23/14	Adult	Adult	Pineal Gland	Endocrine System
SRR4469351	PRJNA177642	17	0	0	0	0	0	0	0	0	0	0	0	0	0	0	0	0	0	0	0	0	0	0	0	0	0	0	1	0	0	0	0	0	0	0	0	0	0	0	0	0	0	0	0	1	0	0	0	0	0	0	0	0	2	0.89601	0.90164	0.1494	0.14679	0.68509	0.68249	0.46593	0.47633	50	50	B	B	biological fallback assumption	illumina	hiseq_era	unknown	poly_a	trueseq	bulk	unknown	unknown	NA	Israel	7/23/14	Adult	Adult	Pineal Gland	Endocrine System
SRR4469352	PRJNA177642	2	0	0	0	0	0	0	0	0	0	0	0	0	0	0	0	0	0	0	0	0	0	0	0	0	0	0	0	1	0	0	0	0	0	0	0	0	0	0	0	0	0	0	0	0	0	0	0	0	0	0	0	0	2	0.89527	0.90214	0.13737	0.13571	0.68087	0.68051	0.4788	0.49087	50	50	B	B	biological fallback assumption	illumina	hiseq_era	unknown	poly_a	trueseq	bulk	unknown	unknown	NA	Israel	7/23/14	Adult	Adult	Pineal Gland	Endocrine System
SRR4469353	PRJNA177642	0	0	0	0	0	0	0	0	0	0	0	0	0	0	0	0	0	0	0	0	0	0	0	0	0	0	0	1	0	0	0	0	0	0	0	0	0	0	0	0	0	0	0	0	0	0	0	0	0	0	0	0	0	2	0.90906	0.91515	0.20116	0.19445	0.72916	0.72835	0.49173	0.54608	50	50	B	B	biological fallback assumption	illumina	hiseq_era	unknown	poly_a	trueseq	bulk	unknown	unknown	NA	Israel	7/23/14	Adult	Adult	Pineal Gland	Endocrine System
SRR4723022	PRJNA351784	0	0	0	0	0	0	0	0	0	0	0	0	0	0	0	0	0	0	0	0	0	0	0	0	0	0	0	0	0	0	0	0	0	0	0	0	0	0	0	0	0	0	0	0	0	0	0	0	0	0	0	0	0	1	0.93346	NA	0.05333	NA	0.75763	NA	0.49807	NA	51	NA	B	NA	usable mapping rate	illumina	hiseq_era	unknown	cdna_unspecified	trueseq	bulk	unknown	unknown	NA	United States	10/31/16	Blastula	Embryo	Whole Organism	All anatomical structures
SRR4723023	PRJNA351784	0	0	0	0	0	0	0	0	0	0	0	0	0	0	0	0	0	0	0	0	0	0	0	0	0	0	0	0	0	0	0	0	0	0	0	0	0	0	0	0	0	0	0	0	0	0	0	0	0	0	0	0	0	1	0.92999	NA	0.03983	NA	0.75239	NA	0.48442	NA	51	NA	B	NA	usable mapping rate	illumina	hiseq_era	unknown	cdna_unspecified	trueseq	bulk	unknown	unknown	NA	United States	10/31/16	Blastula	Embryo	Whole Organism	All anatomical structures
SRR4723024	PRJNA351784	0	0	0	0	0	0	0	0	0	0	0	0	0	0	0	0	0	0	0	0	0	0	0	0	0	0	0	0	0	0	0	0	0	0	0	0	0	0	0	0	0	0	0	0	0	0	0	0	0	0	0	0	0	1	0.92917	NA	0.05118	NA	0.75197	NA	0.48573	NA	51	NA	B	NA	usable mapping rate	illumina	hiseq_era	unknown	cdna_unspecified	trueseq	bulk	unknown	unknown	NA	United States	10/31/16	Blastula	Embryo	Whole Organism	All anatomical structures
SRR4723025	PRJNA351784	0	0	0	0	0	0	0	0	0	0	0	0	0	0	0	0	0	0	0	0	0	0	0	0	0	0	0	0	0	0	0	0	0	0	0	0	0	0	0	0	0	0	0	0	0	0	0	0	0	0	0	0	0	1	0.92823	NA	0.05567	NA	0.74714	NA	0.48858	NA	51	NA	B	NA	usable mapping rate	illumina	hiseq_era	unknown	cdna_unspecified	trueseq	bulk	unknown	unknown	NA	United States	10/31/16	Blastula	Embryo	Whole Organism	All anatomical structures
SRR4723026	PRJNA351784	0	0	0	0	0	0	0	0	0	0	0	0	0	0	0	0	0	0	0	0	0	0	0	0	0	0	0	0	0	0	0	0	0	0	0	0	0	0	0	0	0	0	0	0	0	0	0	0	0	0	0	0	0	1	0.93432	NA	0.07863	NA	0.7639	NA	0.49594	NA	51	NA	B	NA	usable mapping rate	illumina	hiseq_era	unknown	cdna_unspecified	trueseq	bulk	unknown	unknown	NA	United States	10/31/16	Gastrula	Embryo	Whole Organism	All anatomical structures
SRR4723027	PRJNA351784	0	0	0	0	0	0	0	0	0	0	0	0	0	0	0	0	0	0	0	0	0	0	0	0	0	0	0	1	0	0	0	0	0	0	0	0	0	0	0	0	0	0	0	0	0	0	0	0	0	0	0	0	0	1	0.92906	NA	0.05699	NA	0.75732	NA	0.48176	NA	51	NA	B	NA	usable mapping rate	illumina	hiseq_era	unknown	cdna_unspecified	trueseq	bulk	unknown	unknown	NA	United States	10/31/16	Gastrula	Embryo	Whole Organism	All anatomical structures
SRR4723028	PRJNA351784	0	0	0	0	0	0	0	0	0	0	0	0	0	0	0	0	0	0	0	0	0	0	0	0	0	0	0	0	0	0	0	0	0	0	0	0	0	0	0	0	0	0	0	0	0	0	0	0	0	0	0	0	0	1	0.92919	NA	0.07528	NA	0.76457	NA	0.49147	NA	51	NA	B	NA	usable mapping rate	illumina	hiseq_era	unknown	cdna_unspecified	trueseq	bulk	unknown	unknown	NA	United States	10/31/16	Gastrula	Embryo	Whole Organism	All anatomical structures
SRR4723029	PRJNA351784	0	0	0	0	0	0	0	0	0	0	0	0	0	0	0	0	0	0	0	0	0	0	0	0	0	0	0	0	0	0	0	0	0	0	0	0	0	0	0	0	0	0	0	0	0	0	0	0	0	0	0	0	0	1	0.93305	NA	0.05954	NA	0.77204	NA	0.49131	NA	51	NA	B	NA	usable mapping rate	illumina	hiseq_era	unknown	cdna_unspecified	trueseq	bulk	unknown	unknown	NA	United States	10/31/16	Gastrula	Embryo	Whole Organism	All anatomical structures
SRR4734152	PRJNA351860	0	0	0	0	0	0	0	0	0	0	0	0	0	0	0	0	0	0	0	0	0	0	0	0	0	0	0	15	1	0	0	0	0	0	0	0	0	0	0	0	0	0	0	0	1	0	0	0	0	0	0	0	0	1	0.91697	NA	0.41943	NA	0.70045	NA	0.56653	NA	101	NA	B	NA	usable mapping rate	illumina	hiseq_era	unknown	rrna_depletion	unknown	bulk	unknown	unknown	NA	Germany	10/31/16	Larval	Larval	Whole Organism	All anatomical structures
SRR4734153	PRJNA351860	0	0	0	0	0	0	0	0	0	0	0	0	0	0	0	0	0	0	0	0	0	0	0	0	0	0	0	15	0	1	0	0	0	1	0	0	0	0	0	0	0	0	0	0	0	0	0	0	0	0	0	0	0	1	0.91843	NA	0.41898	NA	0.70274	NA	0.56808	NA	101	NA	B	NA	usable mapping rate	illumina	hiseq_era	unknown	rrna_depletion	unknown	bulk	unknown	unknown	NA	Germany	10/31/16	Larval	Larval	Whole Organism	All anatomical structures
SRR4734154	PRJNA351860	0	0	0	0	0	0	0	0	0	0	0	0	0	0	0	0	0	0	0	0	0	0	0	0	0	0	0	13	0	0	0	0	0	2	0	0	0	0	0	0	0	0	0	0	0	0	0	0	0	0	0	0	0	1	0.9093	NA	0.41756	NA	0.68834	NA	0.53865	NA	101	NA	B	NA	usable mapping rate	illumina	hiseq_era	unknown	rrna_depletion	unknown	bulk	unknown	unknown	NA	Germany	10/31/16	Larval	Larval	Whole Organism	All anatomical structures
SRR4734155	PRJNA351860	0	0	0	0	0	0	0	0	0	0	0	0	0	0	0	0	0	0	0	0	0	0	0	0	0	0	0	8	0	0	0	0	0	2	0	0	0	0	0	0	0	0	0	0	0	0	0	0	0	0	0	0	0	1	0.90997	NA	0.41755	NA	0.68647	NA	0.5416	NA	101	NA	B	NA	usable mapping rate	illumina	hiseq_era	unknown	rrna_depletion	unknown	bulk	unknown	unknown	NA	Germany	10/31/16	Larval	Larval	Whole Organism	All anatomical structures
SRR4734156	PRJNA351860	0	0	0	0	0	0	0	0	0	0	0	0	0	0	0	0	0	0	0	0	0	0	0	0	0	0	0	2	0	0	0	0	0	3	0	0	0	0	0	0	0	0	0	0	1	0	0	0	0	0	0	0	0	1	0.909	NA	0.39717	NA	0.69629	NA	0.54658	NA	101	NA	B	NA	usable mapping rate	illumina	hiseq_era	unknown	rrna_depletion	unknown	bulk	unknown	unknown	NA	Germany	10/31/16	Larval	Larval	Whole Organism	All anatomical structures
SRR4734157	PRJNA351860	0	0	0	0	0	0	0	0	0	0	0	0	0	0	0	0	0	0	0	0	0	0	0	0	0	0	0	2	0	0	0	0	0	0	0	0	0	0	0	0	0	0	0	0	0	0	0	0	0	0	0	0	0	1	0.90911	NA	0.39439	NA	0.69489	NA	0.54554	NA	101	NA	B	NA	usable mapping rate	illumina	hiseq_era	unknown	rrna_depletion	unknown	bulk	unknown	unknown	NA	Germany	10/31/16	Larval	Larval	Whole Organism	All anatomical structures
SRR4734158	PRJNA351860	0	0	0	0	0	0	0	0	0	0	0	0	0	0	0	0	0	0	0	0	0	0	0	0	0	0	0	11	1	0	0	0	0	2	0	0	0	0	0	0	0	0	0	0	0	0	0	0	0	0	0	0	0	1	0.9085	NA	0.42474	NA	0.69292	NA	0.53255	NA	101	NA	B	NA	usable mapping rate	illumina	hiseq_era	unknown	rrna_depletion	unknown	bulk	unknown	unknown	NA	Germany	10/31/16	Larval	Larval	Whole Organism	All anatomical structures
SRR4734159	PRJNA351860	0	0	0	0	0	0	0	0	0	0	0	0	0	0	0	0	0	0	0	0	0	0	0	0	0	0	0	10	1	0	0	0	0	2	0	0	0	0	0	0	0	0	0	0	0	0	0	0	0	0	0	0	0	1	0.90977	NA	0.42582	NA	0.69049	NA	0.54056	NA	101	NA	B	NA	usable mapping rate	illumina	hiseq_era	unknown	rrna_depletion	unknown	bulk	unknown	unknown	NA	Germany	10/31/16	Larval	Larval	Whole Organism	All anatomical structures
SRR4734160	PRJNA351860	0	0	0	0	0	0	0	0	0	0	0	0	0	0	0	0	0	0	0	0	0	0	0	0	0	0	0	6	0	0	0	0	0	1	0	0	0	0	0	0	0	0	0	0	0	0	0	0	0	0	0	0	0	1	0.90493	NA	0.4166	NA	0.68891	NA	0.54411	NA	101	NA	B	NA	usable mapping rate	illumina	hiseq_era	unknown	rrna_depletion	unknown	bulk	unknown	unknown	NA	Germany	10/31/16	Larval	Larval	Whole Organism	All anatomical structures
SRR4734161	PRJNA351860	0	0	0	0	0	0	0	0	0	0	0	0	0	0	0	0	0	0	0	0	0	0	0	0	0	0	0	7	0	0	0	0	0	1	0	0	0	0	0	0	0	0	0	0	0	0	0	0	0	0	0	0	0	1	0.91042	NA	0.41707	NA	0.68592	NA	0.54207	NA	101	NA	B	NA	usable mapping rate	illumina	hiseq_era	unknown	rrna_depletion	unknown	bulk	unknown	unknown	NA	Germany	10/31/16	Larval	Larval	Whole Organism	All anatomical structures
SRR4734162	PRJNA351860	0	0	0	0	0	0	0	0	0	0	0	0	0	0	0	0	0	0	0	0	0	0	0	0	0	0	0	9	0	0	0	0	0	1	0	0	0	0	0	0	0	0	0	0	0	0	0	0	0	0	0	0	0	1	0.9116	NA	0.41211	NA	0.68676	NA	0.53973	NA	101	NA	B	NA	usable mapping rate	illumina	hiseq_era	unknown	rrna_depletion	unknown	bulk	unknown	unknown	NA	Germany	10/31/16	Larval	Larval	Whole Organism	All anatomical structures
SRR4734163	PRJNA351860	0	0	0	0	0	0	0	0	0	0	0	0	0	0	0	0	0	0	0	0	0	0	0	0	0	0	0	9	0	0	0	0	0	1	0	0	0	0	0	0	0	0	0	0	0	0	0	0	0	0	0	0	0	1	0.90958	NA	0.41213	NA	0.68799	NA	0.53901	NA	101	NA	B	NA	usable mapping rate	illumina	hiseq_era	unknown	rrna_depletion	unknown	bulk	unknown	unknown	NA	Germany	10/31/16	Larval	Larval	Whole Organism	All anatomical structures
SRR489479	PRJNA160143	0	0	0	0	0	0	0	0	0	0	0	0	0	0	0	0	0	0	0	0	0	0	0	0	0	0	0	0	0	0	0	0	0	0	0	0	0	0	0	0	0	0	0	0	0	0	0	0	0	0	0	0	0	1	0.48397	NA	0.04513	NA	0.82842	NA	0.39941	NA	36	NA	B	NA	usable mapping rate	illumina	early_illumina	3prime	cdna_unspecified	unknown	bulk	unknown	unknown	NA	United States	4/20/12	Pharyngula	Embryo	Whole Organism	All anatomical structures
SRR489480	PRJNA160143	0	0	0	0	0	0	0	0	0	0	0	0	0	0	0	0	0	0	0	0	0	0	0	0	0	0	0	0	0	0	0	0	0	0	0	0	0	0	0	0	0	0	0	0	0	0	0	0	0	0	0	0	0	1	0.72087	NA	0.0931	NA	0.76063	NA	0.44186	NA	36	NA	B	NA	usable mapping rate	illumina	early_illumina	3prime	cdna_unspecified	unknown	bulk	unknown	unknown	NA	United States	4/20/12	Larval	Larval	Whole Organism	All anatomical structures
SRR489481	PRJNA160143	176	0	0	0	0	0	0	0	0	0	0	0	0	0	0	0	0	0	0	0	0	0	0	0	0	0	0	0	0	0	0	0	0	0	0	0	0	0	0	0	0	0	0	0	0	0	0	0	0	0	0	0	0	1	0.58864	NA	0.03693	NA	0.77173	NA	0.45964	NA	36	NA	B	NA	usable mapping rate	illumina	early_illumina	3prime	cdna_unspecified	unknown	bulk	unknown	unknown	NA	United States	4/20/12	Adult	Adult	Whole Organism	All anatomical structures
SRR489482	PRJNA160143	0	0	0	0	0	0	0	0	0	0	0	0	0	0	0	0	0	0	0	0	0	0	0	0	0	0	0	0	0	0	0	0	0	0	0	0	0	0	0	0	0	0	0	0	0	0	0	0	0	0	0	0	0	1	0.56415	NA	0.09075	NA	0.8114	NA	0.50672	NA	36	NA	B	NA	usable mapping rate	illumina	early_illumina	3prime	cdna_unspecified	unknown	bulk	unknown	unknown	NA	United States	4/20/12	Cleavage	Embryo	Whole Organism	All anatomical structures
SRR489483	PRJNA160143	0	0	0	0	0	0	0	0	0	0	0	0	0	0	0	0	0	0	0	0	0	0	0	0	0	0	0	0	0	1	0	0	0	0	0	0	0	0	0	0	0	0	0	0	0	0	0	0	0	0	0	0	0	1	0.54759	NA	0.0884	NA	0.81371	NA	0.51819	NA	36	NA	B	NA	usable mapping rate	illumina	early_illumina	3prime	cdna_unspecified	unknown	bulk	unknown	unknown	NA	United States	4/20/12	Cleavage	Embryo	Whole Organism	All anatomical structures
SRR489484	PRJNA160143	0	0	0	0	0	0	0	0	0	0	0	0	0	0	0	0	0	0	0	0	0	0	0	0	0	0	0	0	1	0	0	0	0	0	0	0	0	0	0	0	0	0	0	0	0	0	0	0	0	0	0	0	0	1	0.71138	NA	0.10487	NA	0.79904	NA	0.51337	NA	40	NA	B	NA	usable mapping rate	illumina	hiseq_era	3prime	cdna_unspecified	unknown	bulk	unknown	unknown	NA	United States	4/20/12	Cleavage	Embryo	Whole Organism	All anatomical structures
SRR489485	PRJNA160143	0	0	0	0	0	0	0	0	0	0	0	0	0	0	0	0	0	0	0	0	0	0	0	0	0	0	0	0	0	0	0	0	0	0	0	0	0	0	0	0	0	0	0	0	0	0	0	0	0	0	0	0	0	1	0.55254	NA	0.11259	NA	0.827	NA	0.53607	NA	36	NA	B	NA	usable mapping rate	illumina	early_illumina	3prime	cdna_unspecified	unknown	bulk	unknown	unknown	NA	United States	4/20/12	Gastrula	Embryo	Whole Organism	All anatomical structures
SRR489486	PRJNA160143	0	0	0	0	0	0	0	0	0	0	0	0	0	0	0	0	0	0	0	0	0	0	0	0	0	0	0	0	0	0	0	0	0	0	0	0	0	0	0	0	0	0	0	0	0	0	0	0	0	0	0	0	0	1	0.57742	NA	0.10125	NA	0.78267	NA	0.52634	NA	36	NA	B	NA	usable mapping rate	illumina	early_illumina	3prime	cdna_unspecified	unknown	bulk	unknown	unknown	NA	United States	4/20/12	Adult	Adult	Brain	Nervous System
SRR489487	PRJNA160143	0	0	0	0	0	0	0	0	0	0	0	0	0	0	0	0	0	0	0	0	0	0	0	0	0	0	0	0	1	0	0	0	0	0	0	0	0	0	0	0	0	0	0	0	0	0	0	0	0	0	0	0	0	1	0.51356	NA	0.04868	NA	0.821	NA	0.48788	NA	36	NA	B	NA	usable mapping rate	illumina	early_illumina	3prime	cdna_unspecified	unknown	bulk	unknown	unknown	NA	United States	4/20/12	Adult	Adult	Gonad	Reproductive System
SRR489488	PRJNA160143	0	0	0	0	0	0	0	0	0	0	0	0	0	0	0	0	0	0	0	0	0	0	0	0	0	0	0	0	4	6	0	0	1	0	0	0	0	0	0	0	0	0	0	0	0	0	0	0	0	0	0	0	0	1	0.56499	NA	0.1059	NA	0.72468	NA	0.46158	NA	36	NA	B	NA	usable mapping rate	illumina	early_illumina	3prime	cdna_unspecified	unknown	bulk	unknown	unknown	NA	United States	4/20/12	Adult	Adult	Gonad	Reproductive System
SRR489489	PRJNA160143	0	0	0	0	0	0	0	0	0	0	0	0	0	0	0	0	0	0	0	0	0	0	0	0	0	0	0	0	0	0	0	0	0	0	0	0	0	0	0	0	0	0	0	0	0	0	0	0	0	0	0	0	0	1	0.30355	NA	0.02433	NA	0.85851	NA	0.4864	NA	36	NA	B	NA	usable mapping rate	illumina	early_illumina	3prime	cdna_unspecified	unknown	bulk	unknown	unknown	NA	United States	4/20/12	Multi-stage	Multi-stage	Whole Organism	All anatomical structures
SRR489490	PRJNA160143	0	0	0	0	0	0	0	0	0	0	0	0	0	0	0	0	0	0	0	0	0	0	0	0	0	0	0	0	0	0	0	0	0	0	0	0	0	0	0	0	0	0	0	0	0	0	0	0	0	0	0	0	0	1	0.41183	NA	0.04077	NA	0.80541	NA	0.47586	NA	36	NA	B	NA	usable mapping rate	illumina	early_illumina	3prime	cdna_unspecified	unknown	bulk	unknown	unknown	NA	United States	4/20/12	Blastula	Embryo	Whole Organism	All anatomical structures
SRR489491	PRJNA160143	0	0	0	0	0	0	0	0	0	0	0	0	0	0	0	0	0	0	0	0	0	0	0	0	0	0	0	0	0	0	0	0	0	0	0	0	0	0	0	0	0	0	0	0	0	0	0	0	0	0	0	0	0	2	0.87245	1.3e-4	0.4503	5e-5	0.98912	0.99993	0.92784	1	80	80	B	T	mate2 technical by mapping diff	illumina	hiseq_era	5prime	cdna_unspecified	unknown	bulk	unknown	unknown	NA	United States	4/20/12	Cleavage	Embryo	Whole Organism	All anatomical structures
SRR489492	PRJNA160143	0	0	0	0	0	0	0	0	0	0	0	0	0	0	0	0	0	0	0	0	0	0	0	0	0	0	0	0	0	0	0	0	0	0	0	0	0	0	0	0	0	0	0	0	0	0	0	0	0	0	0	0	0	2	0.96548	2.1e-4	0.49721	9e-5	0.98121	0.99987	0.8033	1	80	80	B	T	mate2 technical by mapping diff	illumina	hiseq_era	5prime	cdna_unspecified	unknown	bulk	unknown	unknown	NA	United States	4/20/12	Gastrula	Embryo	Whole Organism	All anatomical structures
SRR498194	PRJNA167126	0	0	0	0	0	0	0	0	0	0	0	0	0	0	0	0	0	0	0	0	0	0	0	0	0	0	0	0	0	0	0	0	0	0	0	0	0	0	0	0	0	0	0	0	0	0	0	0	0	0	0	0	0	2	0.88203	0.88134	0.14191	0.14157	0.6616	0.66166	0.47148	0.47851	50	50	B	B	biological fallback assumption	illumina	early_illumina	unknown	random_priming	unknown	bulk	unknown	unknown	NA	Netherlands	5/17/12	Adult	Adult	Whole Organism	All anatomical structures
SRR498195	PRJNA167126	0	0	0	0	0	0	0	0	0	0	0	0	0	0	0	0	0	0	0	0	0	0	0	0	0	0	0	0	0	0	0	0	0	0	0	0	0	0	0	0	0	0	0	0	0	0	0	0	0	0	0	0	0	2	0.88557	0.88335	0.08801	0.0874	0.79131	0.79133	0.4709	0.47049	50	50	B	B	biological fallback assumption	illumina	early_illumina	unknown	random_priming	unknown	bulk	unknown	unknown	NA	Netherlands	5/17/12	Adult	Adult	Liver	Liver and Biliary System
SRR4994225	PRJNA352610	0	0	0	7	0	0	0	0	0	0	0	0	0	0	0	0	0	0	0	0	0	0	0	0	0	0	0	4	0	0	0	3	0	0	0	0	0	0	0	0	0	0	0	0	0	0	0	0	0	0	0	0	0	2	0.88393	0.81554	0.05185	0.04727	0.69138	0.69905	0.49044	0.49588	150	150	B	B	biological fallback assumption	illumina	hiseq_era	unknown	cdna_unspecified	unknown	bulk	unknown	unknown	NA	China	11/7/16	Juvenile	Juvenile	Undetermined	Undetermined
SRR4994317	PRJNA352611	3132	0	0	0	0	0	0	0	0	0	0	0	0	0	0	0	0	0	0	0	0	0	0	0	0	0	0	1	0	0	0	0	1	0	0	0	0	0	0	0	0	0	0	0	0	0	0	0	0	0	0	0	0	2	0.88451	0.81718	0.05225	0.0476	0.69885	0.7065	0.48442	0.49075	150	150	B	B	biological fallback assumption	illumina	hiseq_era	unknown	cdna_unspecified	unknown	bulk	unknown	unknown	NA	China	11/7/16	Juvenile	Juvenile	Undetermined	Undetermined
SRR499864	PRJNA167302	0	0	0	0	0	0	0	0	0	0	0	0	0	0	0	0	0	0	0	0	0	0	0	0	0	0	0	0	0	0	0	0	0	0	0	0	0	0	0	0	0	0	0	0	0	0	0	0	0	0	0	0	0	1	0.13983	NA	0.01175	NA	0.95966	NA	0.52467	NA	36	NA	B	NA	usable mapping rate	illumina	early_illumina	unknown	other	unknown	bulk	bulk	bulk	NA	United Kingdom	5/22/12	Pharyngula	Embryo	Whole Organism	All anatomical structures
SRR499865	PRJNA167302	0	0	0	0	0	0	0	0	0	0	0	0	0	0	0	0	0	0	0	0	0	0	0	0	0	0	0	0	0	0	0	0	0	0	0	0	0	0	0	0	0	0	0	0	0	0	0	0	0	0	0	0	0	1	0.16321	NA	0.01606	NA	0.94631	NA	0.45783	NA	36	NA	B	NA	usable mapping rate	illumina	early_illumina	unknown	other	unknown	bulk	bulk	bulk	NA	United Kingdom	5/22/12	Pharyngula	Embryo	Whole Organism	All anatomical structures
SRR499866	PRJNA167302	0	0	0	0	0	0	0	0	0	0	0	0	0	0	0	0	0	0	0	0	0	0	0	0	0	0	0	0	0	0	0	0	0	0	0	0	0	0	0	0	0	0	0	0	0	0	0	0	0	0	0	0	0	1	0.078	NA	0.00708	NA	0.96877	NA	0.4609	NA	36	NA	B	NA	usable mapping rate	illumina	early_illumina	unknown	other	unknown	bulk	bulk	bulk	NA	United Kingdom	5/22/12	Pharyngula	Embryo	Whole Organism	All anatomical structures
SRR499867	PRJNA167302	0	0	0	0	0	0	0	0	0	0	0	0	0	0	0	0	0	0	0	0	0	0	0	0	0	0	0	0	0	0	0	0	0	0	0	0	0	0	0	0	0	0	0	0	0	0	0	0	0	0	0	0	0	1	0.10143	NA	0.00773	NA	0.96435	NA	0.60432	NA	36	NA	B	NA	usable mapping rate	illumina	early_illumina	unknown	other	unknown	bulk	bulk	bulk	NA	United Kingdom	5/22/12	Pharyngula	Embryo	Whole Organism	All anatomical structures
SRR499868	PRJNA167302	0	0	0	0	0	0	0	0	0	0	0	0	0	0	0	0	0	0	0	0	0	0	0	0	0	0	0	0	0	0	0	0	0	0	0	0	0	0	0	0	0	0	0	0	0	0	0	0	0	0	0	0	0	1	0.12359	NA	0.01182	NA	0.95929	NA	0.56028	NA	36	NA	B	NA	usable mapping rate	illumina	early_illumina	unknown	other	unknown	bulk	bulk	bulk	NA	United Kingdom	5/22/12	Hatching	Embryo	Whole Organism	All anatomical structures
SRR499869	PRJNA167302	0	0	0	0	0	0	0	0	0	0	0	0	0	0	0	0	0	0	0	0	0	0	0	0	0	0	0	0	0	0	0	0	0	0	0	0	0	0	0	0	0	0	0	0	0	0	0	0	0	0	0	0	0	1	0.14206	NA	0.01226	NA	0.95477	NA	0.58652	NA	36	NA	B	NA	usable mapping rate	illumina	early_illumina	unknown	other	unknown	bulk	bulk	bulk	NA	United Kingdom	5/22/12	Hatching	Embryo	Whole Organism	All anatomical structures
SRR499870	PRJNA167302	0	0	0	0	0	0	0	0	0	0	0	0	0	0	0	0	0	0	0	0	0	0	0	0	0	0	0	0	0	0	0	0	0	0	0	0	0	0	0	0	0	0	0	0	0	0	0	0	0	0	0	0	0	1	0.18319	NA	0.01693	NA	0.94391	NA	0.57004	NA	36	NA	B	NA	usable mapping rate	illumina	early_illumina	unknown	other	unknown	bulk	bulk	bulk	NA	United Kingdom	5/22/12	Hatching	Embryo	Whole Organism	All anatomical structures
SRR499871	PRJNA167302	0	0	0	0	0	0	0	0	0	0	0	0	0	0	0	0	0	0	0	0	0	0	0	0	0	0	0	0	0	0	0	0	0	0	0	0	0	0	0	0	0	0	0	0	0	0	0	0	0	0	0	0	0	1	0.11101	NA	0.00946	NA	0.96224	NA	0.6991	NA	36	NA	B	NA	usable mapping rate	illumina	early_illumina	unknown	other	unknown	bulk	bulk	bulk	NA	United Kingdom	5/22/12	Hatching	Embryo	Whole Organism	All anatomical structures
SRR5004948	PRJNA352850	0	0	0	0	0	0	0	0	0	0	0	0	0	0	0	0	0	0	0	0	0	0	0	0	0	0	0	6	0	0	0	0	0	0	0	0	0	0	0	0	0	0	0	0	0	0	0	0	0	0	0	0	0	2	0.93701	0.95377	0.07009	0.07008	0.70972	0.71173	0.54711	0.54995	151	151	B	B	biological fallback assumption	illumina	hiseq_era	unknown	other	trueseq	bulk	bulk	bulk	NA	China	11/8/16	Pharyngula	Embryo	Trunk	Surface Structure
SRR5004949	PRJNA352850	0	0	0	0	0	0	0	0	0	0	0	0	0	0	0	0	0	0	0	0	0	0	0	0	0	0	0	3	0	1	0	0	2	0	0	0	0	0	0	0	0	0	0	0	1	0	0	0	0	0	0	0	0	2	0.93821	0.94281	0.08361	0.08174	0.69676	0.69816	0.4628	0.46386	101	101	B	B	biological fallback assumption	illumina	hiseq_era	unknown	other	trueseq	bulk	bulk	bulk	NA	China	11/8/16	Pharyngula	Embryo	Trunk	Surface Structure
SRR5004950	PRJNA352850	0	0	0	0	0	0	0	0	0	0	0	0	0	0	0	0	0	0	0	0	0	0	0	0	0	0	0	2	0	0	0	0	0	0	0	0	0	0	0	0	0	0	0	0	0	0	0	0	0	0	0	0	0	2	0.95616	0.95939	0.10401	0.09776	0.72263	0.73637	0.57906	0.58185	151	151	B	B	biological fallback assumption	illumina	hiseq_era	unknown	other	trueseq	bulk	bulk	bulk	NA	China	11/8/16	Pharyngula	Embryo	Trunk	Surface Structure
SRR5004951	PRJNA352850	0	0	0	0	0	0	0	0	0	0	0	0	0	0	0	0	0	0	0	0	0	0	0	0	0	0	0	8	0	0	0	0	1	0	0	0	0	0	0	0	0	0	0	0	0	0	0	0	0	0	0	0	0	2	0.94898	0.9511	0.10842	0.10266	0.70465	0.70481	0.4986	0.48915	101	101	B	B	biological fallback assumption	illumina	hiseq_era	unknown	other	trueseq	bulk	bulk	bulk	NA	China	11/8/16	Pharyngula	Embryo	Trunk	Surface Structure
SRR5004952	PRJNA352850	0	0	0	0	0	0	0	0	0	0	0	0	0	0	0	0	0	0	0	0	0	0	0	0	0	0	0	12	1	1	0	0	0	0	0	0	0	0	0	0	0	0	0	0	0	0	0	0	0	0	0	0	0	2	0.94647	0.95162	0.07314	0.07248	0.70796	0.71021	0.54859	0.54624	151	151	B	B	biological fallback assumption	illumina	hiseq_era	unknown	other	trueseq	bulk	bulk	bulk	NA	China	11/8/16	Pharyngula	Embryo	Trunk	Surface Structure
SRR5004953	PRJNA352850	0	0	0	10	0	0	0	0	0	0	0	0	0	0	0	0	0	0	0	0	0	0	0	0	0	0	0	7	0	1	0	0	0	0	0	0	0	0	0	0	0	0	0	0	0	0	0	0	0	0	0	0	0	2	0.93906	0.94462	0.08073	0.07972	0.69148	0.69394	0.43224	0.48778	101	101	B	B	biological fallback assumption	illumina	hiseq_era	unknown	other	trueseq	bulk	bulk	bulk	NA	China	11/8/16	Pharyngula	Embryo	Trunk	Surface Structure
SRR5004954	PRJNA352850	0	0	0	0	0	0	0	0	0	0	0	0	0	0	0	0	0	0	0	0	0	0	0	0	0	0	0	4	1	0	0	0	0	0	0	0	0	0	0	0	0	0	0	0	0	0	0	0	0	0	0	0	0	2	0.9522	0.95324	0.10697	0.10191	0.7176	0.72328	0.56867	0.5644	151	151	B	B	biological fallback assumption	illumina	hiseq_era	unknown	cdna_unspecified	trueseq	bulk	bulk	bulk	NA	China	11/8/16	Pharyngula	Embryo	Trunk	Surface Structure
SRR5004955	PRJNA352850	0	0	0	2	0	0	0	0	0	0	0	0	0	0	0	0	0	0	0	0	0	0	0	0	0	0	0	12	1	0	0	0	0	0	0	0	0	0	0	0	0	0	0	0	0	0	0	0	0	0	0	0	0	2	0.9442	0.94896	0.12173	0.11299	0.70891	0.70094	0.52438	0.50498	101	101	B	B	biological fallback assumption	illumina	hiseq_era	unknown	cdna_unspecified	trueseq	bulk	bulk	bulk	NA	China	11/8/16	Pharyngula	Embryo	Trunk	Surface Structure
SRR5004956	PRJNA352850	0	0	0	0	0	0	0	0	0	0	0	0	0	0	0	0	0	0	0	0	0	0	0	0	0	0	0	0	0	0	0	0	0	0	0	0	0	0	0	0	0	0	0	0	0	0	0	0	0	0	0	0	0	2	0.90685	0.93205	0.0759	0.07759	0.79614	0.78541	0.50727	0.51529	101	101	B	B	biological fallback assumption	illumina	hiseq_era	unknown	cdna_unspecified	trueseq	bulk	bulk	bulk	NA	China	11/8/16	Pharyngula	Embryo	Trunk	Surface Structure
SRR5004957	PRJNA352850	0	0	0	0	0	0	0	0	0	0	0	0	0	0	0	0	0	0	0	0	0	0	0	0	0	0	0	0	0	0	0	1	0	0	0	0	0	0	0	0	0	0	0	0	0	0	0	0	0	0	0	0	0	2	0.90371	0.93106	0.07354	0.0772	0.79642	0.78547	0.50661	0.51809	101	101	B	B	biological fallback assumption	illumina	hiseq_era	unknown	cdna_unspecified	trueseq	bulk	bulk	bulk	NA	China	11/8/16	Pharyngula	Embryo	Trunk	Surface Structure
SRR5004958	PRJNA352850	0	0	0	0	0	0	0	0	0	0	0	0	0	0	0	0	0	0	0	0	0	0	0	0	0	0	0	0	0	0	0	0	0	0	0	0	0	0	0	0	0	0	0	0	0	0	0	0	0	0	0	0	0	2	0.79868	0.82933	0.06247	0.06426	0.80833	0.79784	0.4946	0.52498	101	101	B	B	biological fallback assumption	illumina	hiseq_era	unknown	cdna_unspecified	trueseq	bulk	bulk	bulk	NA	China	11/8/16	Pharyngula	Embryo	Trunk	Surface Structure
SRR5004959	PRJNA352850	0	0	0	0	0	0	0	0	0	0	0	0	0	0	0	0	0	0	0	0	0	0	0	0	0	0	0	0	0	0	0	0	0	0	0	0	0	0	0	0	0	0	0	0	0	0	0	0	0	0	0	0	0	2	0.80096	0.82938	0.06333	0.06431	0.80649	0.79653	0.51689	0.52452	101	101	B	B	biological fallback assumption	illumina	hiseq_era	unknown	cdna_unspecified	trueseq	bulk	bulk	bulk	NA	China	11/8/16	Pharyngula	Embryo	Trunk	Surface Structure
SRR5004960	PRJNA352850	0	0	0	0	0	0	0	0	0	0	0	0	0	0	0	0	0	0	0	0	0	0	0	0	0	0	0	0	0	0	0	1	0	0	0	0	0	0	0	0	0	0	0	0	0	0	0	0	0	0	0	0	0	2	0.8172	0.85221	0.07451	0.08095	0.80257	0.79279	0.53287	0.54215	101	101	B	B	biological fallback assumption	illumina	hiseq_era	unknown	cdna_unspecified	trueseq	bulk	bulk	bulk	NA	China	11/8/16	Pharyngula	Embryo	Trunk	Surface Structure
SRR5004961	PRJNA352850	0	0	0	0	0	0	0	0	0	0	0	0	0	0	0	0	0	0	0	0	0	0	0	0	0	0	0	0	0	0	0	0	0	0	0	0	0	0	0	0	0	0	0	0	0	0	0	0	0	0	0	0	0	2	0.81757	0.85227	0.07405	0.08	0.80115	0.79109	0.53025	0.54273	101	101	B	B	biological fallback assumption	illumina	hiseq_era	unknown	cdna_unspecified	trueseq	bulk	bulk	bulk	NA	China	11/8/16	Pharyngula	Embryo	Trunk	Surface Structure
SRR5004962	PRJNA352850	0	0	0	0	0	0	0	0	0	0	0	0	0	0	0	0	0	0	0	0	0	0	0	0	0	0	0	1	0	0	0	0	0	0	0	0	0	0	0	0	0	0	0	0	0	0	0	0	0	0	0	0	0	2	0.96857	0.96917	0.23397	0.22377	0.89832	0.90147	0.78619000000000006	0.8258	101	101	B	B	biological fallback assumption	illumina	hiseq_era	unknown	other	trueseq	bulk	bulk	bulk	NA	China	11/8/16	Pharyngula	Embryo	Trunk	Surface Structure
SRR5004963	PRJNA352850	0	0	0	0	0	0	0	0	0	0	0	0	0	0	0	0	0	0	0	0	0	0	0	0	0	0	0	0	0	0	0	0	0	0	0	0	0	0	0	0	0	0	0	0	0	0	0	0	0	0	0	0	0	2	0.97768	0.97802	0.22786	0.21743	0.89885	0.89968	0.77584	0.83808	101	101	B	B	biological fallback assumption	illumina	hiseq_era	unknown	other	trueseq	bulk	bulk	bulk	NA	China	11/8/16	Pharyngula	Embryo	Trunk	Surface Structure
SRR5006025	PRJNA352869	0	0	0	0	0	0	0	0	0	0	0	0	0	0	0	0	0	0	0	0	0	0	0	0	0	0	0	4	29	18	0	0	1	0	0	0	0	0	0	0	0	0	0	0	0	0	0	0	0	0	0	0	0	2	0.83937	0.84876	0.37877	0.38092	0.69652	0.69706	0.47609	0.47992	51	51	B	B	biological fallback assumption	illumina	hiseq_era	unknown	poly_a	nebnext	bulk	unknown	unknown	NA	United Kingdom	11/8/16	Undetermined	Embryo	Brain	Nervous System
SRR5006026	PRJNA352869	0	0	0	0	0	0	0	0	0	0	0	0	0	0	0	0	0	0	0	0	0	0	0	0	0	0	0	2	84	27	0	0	4	3	0	0	0	0	0	0	0	0	0	0	0	0	0	0	0	0	0	0	0	2	0.83089	0.83621	0.48453	0.48562	0.6888	0.68878	0.47815	0.47893	51	51	B	B	biological fallback assumption	illumina	hiseq_era	unknown	poly_a	nebnext	bulk	unknown	unknown	NA	United Kingdom	11/8/16	Undetermined	Embryo	Brain	Nervous System
SRR5006027	PRJNA352869	0	0	0	0	0	0	0	0	0	0	0	0	0	0	0	0	0	0	0	0	0	0	0	0	0	0	0	6	39	3	0	0	1	0	0	0	0	0	0	0	0	0	0	0	5	0	0	0	0	0	0	0	0	2	0.83508	0.84262	0.19684	0.19773	0.73241	0.73164	0.60536	0.61019	51	51	B	B	biological fallback assumption	illumina	hiseq_era	unknown	poly_a	nebnext	bulk	unknown	unknown	NA	United Kingdom	11/8/16	Undetermined	Embryo	Brain	Nervous System
SRR5006028	PRJNA352869	0	0	0	0	0	0	0	0	0	0	0	0	0	0	0	0	0	0	0	0	0	0	0	0	0	0	0	4	11	0	0	0	0	2	0	0	0	0	0	0	0	0	0	0	4	0	0	0	0	0	0	0	0	2	0.82153	0.83257	0.34342	0.3446	0.71451	0.71248	0.50707	0.50992	51	51	B	B	biological fallback assumption	illumina	hiseq_era	unknown	poly_a	nebnext	bulk	unknown	unknown	NA	United Kingdom	11/8/16	Undetermined	Embryo	Embryo Imprecise	All anatomical structures
SRR5006029	PRJNA352869	0	0	0	0	0	0	0	0	0	0	0	0	0	0	0	0	0	0	0	0	0	0	0	0	0	0	0	5	5	0	0	0	0	1	0	0	0	0	0	0	0	0	0	0	2	0	0	0	0	0	0	0	0	2	0.82134	0.82949	0.33076	0.33075	0.71541	0.71484	0.50656	0.50878	51	51	B	B	biological fallback assumption	illumina	hiseq_era	unknown	poly_a	nebnext	bulk	unknown	unknown	NA	United Kingdom	11/8/16	Undetermined	Embryo	Embryo Imprecise	All anatomical structures
SRR5006030	PRJNA352869	0	0	0	0	0	0	0	0	0	0	0	0	0	0	0	0	0	0	0	0	0	0	0	0	0	0	0	8	0	0	0	0	0	0	0	0	0	0	0	0	0	0	0	0	2	0	0	0	0	0	0	0	0	2	0.66796	0.67548	0.12592	0.12637	0.73316	0.73245	0.50194	0.5059	51	51	B	B	biological fallback assumption	illumina	hiseq_era	unknown	poly_a	nebnext	bulk	unknown	unknown	NA	United Kingdom	11/8/16	Undetermined	Embryo	Brain	Nervous System
SRR5006031	PRJNA352869	0	0	0	0	0	0	0	0	0	0	0	0	0	0	0	0	0	0	0	0	0	0	0	0	0	0	0	13	3	0	0	0	0	1	0	0	0	0	0	0	0	0	0	0	4	0	0	0	0	0	0	0	0	2	0.81831	0.83714	0.12373	0.12275	0.72198	0.72206	0.5121	0.53314	51	51	B	B	biological fallback assumption	illumina	hiseq_era	unknown	poly_a	nebnext	bulk	unknown	unknown	NA	United Kingdom	11/8/16	Undetermined	Embryo	Brain	Nervous System
SRR5006032	PRJNA352869	0	0	0	0	0	0	0	0	0	0	0	0	0	0	0	0	0	0	0	0	0	0	0	0	0	0	0	21	3	0	0	0	0	1	0	0	0	0	0	0	0	0	0	0	0	0	0	0	0	0	0	0	0	2	0.77727	0.78247	0.10429	0.10305	0.73312	0.73229	0.55764	0.56713	51	51	B	B	biological fallback assumption	illumina	hiseq_era	unknown	poly_a	nebnext	bulk	unknown	unknown	NA	United Kingdom	11/8/16	Undetermined	Embryo	Embryo Imprecise	All anatomical structures
SRR5006033	PRJNA352869	0	0	0	0	0	0	0	0	0	0	0	0	0	0	0	0	0	0	0	0	0	0	0	0	0	0	0	13	0	0	0	0	0	1	0	0	0	0	0	0	0	0	0	0	2	0	0	0	0	0	0	0	0	2	0.7725	0.77863	0.11075	0.11023	0.73277	0.73223	0.55622	0.55159	51	51	B	B	biological fallback assumption	illumina	hiseq_era	unknown	poly_a	nebnext	bulk	unknown	unknown	NA	United Kingdom	11/8/16	Undetermined	Embryo	Embryo Imprecise	All anatomical structures
SRR5006036	PRJNA352869	0	0	0	0	0	0	0	0	0	0	0	0	0	0	0	0	0	0	0	0	0	0	0	0	0	0	0	8	0	0	0	0	0	0	0	138	0	0	0	0	0	0	0	0	0	0	0	0	0	0	0	0	0	1	0.81632	NA	0.13449	NA	0.69956	NA	0.45825	NA	50	NA	B	NA	usable mapping rate	illumina	hiseq_era	unknown	poly_a	nebnext	bulk	unknown	unknown	NA	United Kingdom	11/8/16	Pharyngula	Embryo	Brain	Nervous System
SRR5006037	PRJNA352869	0	0	0	0	0	0	0	0	0	0	0	0	0	0	0	0	0	0	0	0	0	0	0	0	0	0	0	8	0	0	0	0	0	0	0	241	0	2	0	0	0	0	0	0	0	0	0	0	0	0	0	0	0	1	0.40624	NA	0.06355	NA	0.79859	NA	0.47871	NA	50	NA	B	NA	usable mapping rate	illumina	hiseq_era	unknown	poly_a	nebnext	bulk	unknown	unknown	NA	United Kingdom	11/8/16	Pharyngula	Embryo	Brain	Nervous System
SRR5006038	PRJNA352869	0	0	0	0	0	0	0	0	0	0	0	0	0	0	0	0	0	0	0	0	0	0	0	0	0	0	0	3	3	0	0	0	0	2	0	0	0	0	0	0	0	0	0	0	0	0	0	0	0	0	0	0	0	2	0.7362	0.7434	0.12786	0.12837	0.75952	0.76065	0.47917	0.48384	51	51	B	B	biological fallback assumption	illumina	hiseq_era	unknown	poly_a	nebnext	bulk	unknown	unknown	NA	United Kingdom	11/8/16	Pharyngula	Embryo	Heart	Cardiovascular System
SRR5006039	PRJNA352869	0	0	0	0	0	0	0	0	0	0	0	0	0	0	0	0	0	0	0	0	0	0	0	0	0	0	0	4	4	1	0	0	0	1	0	0	0	0	0	0	0	0	0	0	1	0	0	0	0	0	0	0	0	2	0.79148	0.79923	0.1676	0.16851	0.74501	0.74395	0.44104	0.45239	51	51	B	B	biological fallback assumption	illumina	hiseq_era	unknown	poly_a	nebnext	bulk	unknown	unknown	NA	United Kingdom	11/8/16	Pharyngula	Embryo	Heart	Cardiovascular System
SRR5006040	PRJNA352869	0	0	0	0	0	0	0	0	0	0	0	0	0	0	0	0	0	0	0	0	0	0	0	0	0	0	0	17	1	1	0	0	0	2	0	0	0	0	0	0	0	0	0	0	1	0	0	0	0	0	0	0	0	2	0.79088	0.8041	0.27186	0.27555	0.7218	0.71971	0.42953	0.43271	51	51	B	B	biological fallback assumption	illumina	hiseq_era	unknown	poly_a	nebnext	bulk	unknown	unknown	NA	United Kingdom	11/8/16	Pharyngula	Embryo	Embryo Imprecise	All anatomical structures
SRR5006041	PRJNA352869	0	0	0	0	0	0	0	0	0	0	0	0	0	0	0	0	0	0	0	0	0	0	0	0	0	0	0	12	0	0	0	0	0	5	0	0	0	0	0	0	0	0	0	0	0	0	0	0	0	0	0	0	0	2	0.82087	0.83174	0.24037	0.24212	0.71967	0.71954	0.44894	0.45554	51	51	B	B	biological fallback assumption	illumina	hiseq_era	unknown	poly_a	nebnext	bulk	unknown	unknown	NA	United Kingdom	11/8/16	Pharyngula	Embryo	Embryo Imprecise	All anatomical structures
SRR5006042	PRJNA352869	0	0	0	0	0	0	0	0	0	0	0	0	0	0	0	0	0	0	0	0	0	0	0	0	0	0	0	6	3	1	0	0	0	0	0	0	0	0	0	0	0	0	0	0	2	0	0	0	0	0	0	0	0	2	0.70589	0.71523	0.16345	0.16503	0.75747	0.75586	0.54687	0.55162	51	51	B	B	biological fallback assumption	illumina	hiseq_era	unknown	poly_a	nebnext	bulk	unknown	unknown	NA	United Kingdom	11/8/16	Undetermined	Embryo	Brain	Nervous System
SRR5016618	PRJNA353362	0	0	0	0	0	0	0	0	0	0	0	0	0	0	0	0	0	0	0	0	0	0	0	0	0	0	0	3	0	0	0	0	0	0	0	0	0	0	0	0	0	0	0	0	0	0	0	0	0	0	0	0	0	2	0.73387	0.72751	0.362	0.35864	0.81241	0.81381	0.49555	0.49838	100	100	B	B	biological fallback assumption	illumina	hiseq_era	full_length	rrna_depletion	smarter	bulk	unknown	unknown	NA	United States	11/14/16	Adult	Adult	Multi-tissue	Multi-system
SRR5017060	PRJNA353372	0	0	0	0	0	0	0	0	0	0	0	0	0	0	0	0	0	0	0	0	0	0	0	0	0	0	0	0	0	0	0	0	0	0	0	0	0	0	0	0	0	0	0	0	0	0	0	0	0	0	0	0	0	1	0.01939	NA	0.00159	NA	0.96457	NA	0.53652	NA	94	NA	B	NA	usable mapping rate	illumina	hiseq_era	unknown	poly_a	unknown	bulk	unknown	unknown	NA	Norway	11/14/16	Zygote	Embryo	Embryo Imprecise	All anatomical structures
SRR5017061	PRJNA353372	0	0	0	0	0	0	0	0	0	0	0	0	0	0	0	0	0	0	0	0	0	0	0	0	0	0	0	0	0	0	0	0	0	0	0	0	0	0	0	0	0	0	0	0	0	0	0	0	0	0	0	0	0	1	0.02534	NA	0.00219	NA	0.95891	NA	0.5975	NA	94	NA	B	NA	usable mapping rate	illumina	hiseq_era	unknown	poly_a	unknown	bulk	unknown	unknown	NA	Norway	11/14/16	Zygote	Embryo	Embryo Imprecise	All anatomical structures
SRR5017062	PRJNA353372	0	0	0	0	0	0	0	0	0	0	0	0	0	0	0	0	0	0	1	0	0	0	0	0	0	0	0	0	0	0	0	0	0	0	0	0	0	0	0	0	0	0	0	0	0	0	0	0	0	0	0	0	0	1	0.03728	NA	0.00668	NA	0.94901	NA	0.60038	NA	94	NA	B	NA	usable mapping rate	illumina	hiseq_era	unknown	poly_a	unknown	bulk	unknown	unknown	NA	Norway	11/14/16	Zygote	Embryo	Embryo Imprecise	All anatomical structures
SRR5017063	PRJNA353372	0	0	0	0	0	0	0	0	0	0	0	0	0	0	0	0	0	0	0	0	0	0	0	0	0	0	0	0	0	0	0	0	0	0	0	0	0	0	0	0	0	0	0	0	0	0	0	0	0	0	0	0	0	1	0.04513	NA	0.00864	NA	0.95085	NA	0.51692	NA	94	NA	B	NA	usable mapping rate	illumina	hiseq_era	unknown	poly_a	unknown	bulk	unknown	unknown	NA	Norway	11/14/16	Zygote	Embryo	Embryo Imprecise	All anatomical structures
SRR5017064	PRJNA353372	0	0	0	0	0	0	0	0	0	0	0	0	0	0	0	0	0	0	0	0	0	0	0	0	0	0	0	0	0	0	0	0	0	0	0	0	0	0	0	0	0	0	0	0	0	0	0	0	0	0	0	0	0	1	0.03544	NA	0.00268	NA	0.93914	NA	0.53712	NA	94	NA	B	NA	usable mapping rate	illumina	hiseq_era	unknown	poly_a	unknown	bulk	unknown	unknown	NA	Norway	11/14/16	Cleavage	Embryo	Embryo Imprecise	All anatomical structures
SRR5017065	PRJNA353372	0	0	0	0	0	0	0	0	0	0	0	0	0	0	0	0	0	0	0	0	0	0	0	0	0	0	0	0	0	0	0	0	0	0	0	0	0	0	0	0	0	0	0	0	0	0	0	0	0	0	0	0	0	1	0.04775	NA	0.00421	NA	0.92845	NA	0.5748	NA	94	NA	B	NA	usable mapping rate	illumina	hiseq_era	unknown	poly_a	unknown	bulk	unknown	unknown	NA	Norway	11/14/16	Cleavage	Embryo	Embryo Imprecise	All anatomical structures
SRR5017066	PRJNA353372	0	0	0	0	0	0	0	0	0	0	0	0	0	0	0	0	0	0	0	0	0	0	0	0	0	0	0	0	0	0	0	0	0	0	0	0	0	0	0	0	0	0	0	0	0	0	0	0	0	0	0	0	0	1	0.03397	NA	0.00616	NA	0.95268	NA	0.62545	NA	94	NA	B	NA	usable mapping rate	illumina	hiseq_era	unknown	poly_a	unknown	bulk	unknown	unknown	NA	Norway	11/14/16	Cleavage	Embryo	Embryo Imprecise	All anatomical structures
SRR5017067	PRJNA353372	0	0	0	0	0	0	0	0	0	0	0	0	0	0	0	0	0	0	0	0	0	0	0	0	0	0	0	0	0	0	0	0	0	0	0	0	0	0	0	0	0	0	0	0	0	0	0	0	0	0	0	0	0	1	0.04289	NA	0.00757	NA	0.9418	NA	0.6078	NA	94	NA	B	NA	usable mapping rate	illumina	hiseq_era	unknown	poly_a	unknown	bulk	unknown	unknown	NA	Norway	11/14/16	Cleavage	Embryo	Embryo Imprecise	All anatomical structures
SRR5017068	PRJNA353372	0	0	0	0	0	0	0	0	0	0	0	0	0	0	0	0	0	0	0	0	0	0	0	0	0	0	0	0	0	0	0	0	0	0	0	0	0	0	0	0	0	0	0	0	0	0	0	0	0	0	0	0	0	1	0.03035	NA	0.00288	NA	0.94757	NA	0.5787	NA	94	NA	B	NA	usable mapping rate	illumina	hiseq_era	unknown	poly_a	unknown	bulk	unknown	unknown	NA	Norway	11/14/16	Blastula	Embryo	Embryo Imprecise	All anatomical structures
SRR5017069	PRJNA353372	0	0	0	0	0	0	0	0	0	0	0	0	0	0	0	0	0	0	0	0	0	0	0	0	0	0	0	0	0	0	0	0	0	0	0	0	0	0	0	0	0	0	0	0	0	0	0	0	0	0	0	0	0	1	0.03492	NA	0.00427	NA	0.95026	NA	0.60529	NA	94	NA	B	NA	usable mapping rate	illumina	hiseq_era	unknown	poly_a	unknown	bulk	unknown	unknown	NA	Norway	11/14/16	Blastula	Embryo	Embryo Imprecise	All anatomical structures
SRR5017070	PRJNA353372	0	0	0	0	0	0	0	0	0	0	0	0	0	0	0	0	0	0	0	0	0	0	0	0	0	0	0	0	0	0	0	0	0	0	0	0	0	0	0	0	0	0	0	0	0	0	0	0	0	0	0	0	0	1	0.04287	NA	0.00892	NA	0.95085	NA	0.50435	NA	94	NA	B	NA	usable mapping rate	illumina	hiseq_era	unknown	poly_a	unknown	bulk	unknown	unknown	NA	Norway	11/14/16	Blastula	Embryo	Embryo Imprecise	All anatomical structures
SRR5017071	PRJNA353372	0	0	0	0	0	0	0	0	0	0	0	0	0	0	0	0	0	0	0	0	0	0	0	0	0	0	0	0	0	0	0	0	0	0	0	0	0	0	0	0	0	0	0	0	0	0	0	0	0	0	0	0	0	1	0.03619	NA	0.00867	NA	0.96051	NA	0.63934	NA	94	NA	B	NA	usable mapping rate	illumina	hiseq_era	unknown	poly_a	unknown	bulk	unknown	unknown	NA	Norway	11/14/16	Blastula	Embryo	Embryo Imprecise	All anatomical structures
SRR5017072	PRJNA353372	0	0	0	0	0	0	0	0	0	0	0	0	0	0	0	0	0	0	0	0	0	0	0	0	0	0	0	0	0	0	0	0	0	0	0	0	0	0	0	0	0	0	0	0	0	0	0	0	0	0	0	0	0	1	0.01898	NA	0.00264	NA	0.97238	NA	0.59809	NA	94	NA	B	NA	usable mapping rate	illumina	hiseq_era	unknown	poly_a	unknown	bulk	unknown	unknown	NA	Norway	11/14/16	Gastrula	Embryo	Embryo Imprecise	All anatomical structures
SRR5017073	PRJNA353372	0	0	0	0	0	0	0	0	0	0	0	0	0	0	0	0	0	0	0	0	0	0	0	0	0	0	0	0	0	0	0	0	0	0	0	0	0	0	0	0	0	0	0	0	0	0	0	0	0	0	0	0	0	1	0.03311	NA	0.00481	NA	0.96337	NA	0.68612	NA	94	NA	B	NA	usable mapping rate	illumina	hiseq_era	unknown	poly_a	unknown	bulk	unknown	unknown	NA	Norway	11/14/16	Gastrula	Embryo	Embryo Imprecise	All anatomical structures
SRR5017074	PRJNA353372	0	0	0	0	0	0	0	0	0	0	0	0	0	0	0	0	0	0	2	0	0	0	0	0	0	0	0	0	0	0	0	0	0	0	0	0	0	0	0	0	0	0	0	0	0	0	0	0	0	0	0	0	0	1	0.03936	NA	0.01095	NA	0.96518	NA	0.68725	NA	94	NA	B	NA	usable mapping rate	illumina	hiseq_era	unknown	poly_a	unknown	bulk	unknown	unknown	NA	Norway	11/14/16	Gastrula	Embryo	Embryo Imprecise	All anatomical structures
SRR5017075	PRJNA353372	0	0	0	0	0	0	0	0	0	0	0	0	0	0	0	0	0	0	0	0	0	0	0	0	0	0	0	1	0	0	0	0	0	0	0	0	0	0	0	0	0	0	0	0	0	0	0	0	0	0	0	0	0	1	0.03627	NA	0.01	NA	0.96676	NA	0.66777	NA	94	NA	B	NA	usable mapping rate	illumina	hiseq_era	unknown	poly_a	unknown	bulk	unknown	unknown	NA	Norway	11/14/16	Gastrula	Embryo	Embryo Imprecise	All anatomical structures
SRR5022640	PRJNA353128	0	0	0	0	0	0	0	0	0	0	0	0	0	0	0	0	0	0	0	0	0	0	0	0	0	0	0	0	0	0	0	0	0	0	0	0	0	0	0	0	0	0	0	0	0	0	0	0	0	0	0	0	0	2	0.99216	0.99204	0.1083	0.10878	0.74629	0.74694	0.47775	0.47469	100	100	B	B	biological fallback assumption	illumina	hiseq_era	unknown	poly_a	unknown	bulk	unknown	unknown	NA	United States	11/16/16	Gastrula	Embryo	Embryo Imprecise	All anatomical structures
SRR5022641	PRJNA353128	0	0	0	0	0	0	0	0	0	0	0	0	0	0	0	0	0	0	0	0	0	0	0	0	0	0	0	0	0	0	0	0	0	0	0	0	0	0	0	0	0	0	0	0	0	0	0	0	0	0	0	0	0	2	0.99235	0.9923	0.10109	0.10146	0.74541	0.74665	0.47825	0.47853	100	100	B	B	biological fallback assumption	illumina	hiseq_era	unknown	poly_a	unknown	bulk	unknown	unknown	NA	United States	11/15/16	Gastrula	Embryo	Embryo Imprecise	All anatomical structures
SRR5044682	PRJNA354577	0	0	0	0	0	0	0	0	0	0	0	0	0	0	0	0	0	0	0	0	0	0	0	0	0	0	0	0	2	0	0	0	0	0	0	0	0	0	0	0	0	0	0	0	0	0	0	0	0	0	0	0	0	1	0.86224	NA	0.32994	NA	0.78106	NA	0.62148	NA	50	NA	B	NA	usable mapping rate	illumina	hiseq_era	unknown	cdna_unspecified	trueseq	bulk	unknown	unknown	NA	United States	11/22/16	Larval	Larval	Cancer or Tumor	Cancer or Tumor
SRR5044683	PRJNA354577	0	0	0	0	0	0	0	0	0	0	0	0	0	0	0	0	0	0	0	0	0	0	0	0	0	0	0	0	0	0	0	0	0	0	0	0	0	0	0	0	0	0	0	0	1	0	0	0	0	0	0	0	0	1	0.86139	NA	0.32876	NA	0.78259	NA	0.62694	NA	50	NA	B	NA	usable mapping rate	illumina	hiseq_era	unknown	cdna_unspecified	trueseq	bulk	unknown	unknown	NA	United States	11/22/16	Larval	Larval	Cancer or Tumor	Cancer or Tumor
SRR5044684	PRJNA354577	0	0	0	0	0	0	0	0	0	0	0	0	0	0	0	0	0	0	0	0	0	0	0	0	0	0	0	0	0	1	0	0	0	0	0	0	0	0	0	0	0	0	0	0	0	0	0	0	0	0	0	0	0	1	0.90333	NA	0.27932	NA	0.80894	NA	0.6691	NA	50	NA	B	NA	usable mapping rate	illumina	hiseq_era	unknown	cdna_unspecified	trueseq	bulk	unknown	unknown	NA	United States	11/22/16	Larval	Larval	Cancer or Tumor	Cancer or Tumor
SRR5044685	PRJNA354577	0	0	0	0	0	0	0	0	0	0	0	0	0	0	0	0	0	0	0	0	0	0	0	0	0	0	0	0	1	0	0	0	0	0	0	0	0	0	0	0	0	0	0	0	0	0	0	0	0	0	0	0	0	1	0.90483	NA	0.2787	NA	0.80892	NA	0.66955	NA	50	NA	B	NA	usable mapping rate	illumina	hiseq_era	unknown	cdna_unspecified	trueseq	bulk	unknown	unknown	NA	United States	11/22/16	Larval	Larval	Cancer or Tumor	Cancer or Tumor
SRR5044686	PRJNA354577	0	0	0	0	0	0	0	0	0	0	0	0	0	0	0	0	0	0	0	0	0	0	0	0	0	0	0	0	12	0	0	0	0	0	0	0	0	0	0	0	0	0	0	0	0	0	0	0	0	0	0	0	0	2	0.87206	0.87707	0.36	0.36551	0.80661	0.81442	0.67855	0.54025	50	50	B	B	biological fallback assumption	illumina	hiseq_era	unknown	cdna_unspecified	trueseq	bulk	unknown	unknown	NA	United States	11/22/16	Larval	Larval	Cancer or Tumor	Cancer or Tumor
SRR5044687	PRJNA354577	0	0	0	0	0	0	0	0	0	0	0	0	0	0	0	0	0	0	0	0	0	0	0	0	0	0	0	0	2	0	0	0	0	0	0	0	0	0	0	0	0	0	0	0	1	0	0	0	0	0	0	0	0	1	0.83241	NA	0.38945	NA	0.77759	NA	0.63782	NA	50	NA	B	NA	usable mapping rate	illumina	hiseq_era	unknown	cdna_unspecified	trueseq	bulk	unknown	unknown	NA	United States	11/22/16	Larval	Larval	Cancer or Tumor	Cancer or Tumor
SRR5044688	PRJNA354577	0	0	0	0	0	0	0	0	0	0	0	0	0	0	0	0	0	0	0	0	0	0	0	0	0	0	0	0	3	0	0	0	0	0	0	0	0	0	0	0	0	0	0	0	0	0	0	0	0	0	0	0	0	1	0.8334	NA	0.39284	NA	0.78033	NA	0.63687	NA	50	NA	B	NA	usable mapping rate	illumina	hiseq_era	unknown	cdna_unspecified	trueseq	bulk	unknown	unknown	NA	United States	11/22/16	Larval	Larval	Cancer or Tumor	Cancer or Tumor
SRR5044689	PRJNA354577	0	0	0	0	0	0	0	0	0	0	0	0	0	0	0	0	0	0	0	0	0	0	0	0	0	0	0	0	0	0	0	0	0	0	0	0	0	0	0	0	0	0	0	0	0	0	0	0	0	0	0	0	0	1	0.82238	NA	0.37848	NA	0.81511	NA	0.68704	NA	50	NA	B	NA	usable mapping rate	illumina	hiseq_era	unknown	cdna_unspecified	trueseq	bulk	unknown	unknown	NA	United States	11/22/16	Larval	Larval	Cancer or Tumor	Cancer or Tumor
SRR5044690	PRJNA354577	0	0	0	0	0	0	0	0	0	0	0	0	0	0	0	0	0	0	0	0	0	0	0	0	0	0	0	0	0	0	0	0	0	0	0	0	0	0	0	0	0	0	0	0	0	0	0	0	0	0	0	0	0	1	0.8144	NA	0.37493	NA	0.81682	NA	0.68224	NA	50	NA	B	NA	usable mapping rate	illumina	hiseq_era	unknown	cdna_unspecified	trueseq	bulk	unknown	unknown	NA	United States	11/22/16	Larval	Larval	Cancer or Tumor	Cancer or Tumor
SRR5044691	PRJNA354577	0	0	0	0	0	0	0	0	0	0	0	0	0	0	0	0	0	0	0	0	0	0	0	0	0	0	0	0	4	0	0	0	0	0	0	0	0	0	0	0	0	0	0	0	1	0	0	0	0	0	0	0	0	1	0.86173	NA	0.35054	NA	0.78305	NA	0.63081	NA	50	NA	B	NA	usable mapping rate	illumina	hiseq_era	unknown	cdna_unspecified	trueseq	bulk	unknown	unknown	NA	United States	11/22/16	Larval	Larval	Cancer or Tumor	Cancer or Tumor
SRR5044692	PRJNA354577	0	0	0	0	0	0	0	0	0	0	0	0	0	0	0	0	0	0	0	0	0	0	0	0	0	0	0	0	2	0	0	0	0	0	0	0	0	0	0	0	0	0	0	0	0	0	0	0	0	0	0	0	0	1	0.86249	NA	0.35012	NA	0.78147	NA	0.61412	NA	50	NA	B	NA	usable mapping rate	illumina	hiseq_era	unknown	cdna_unspecified	trueseq	bulk	unknown	unknown	NA	United States	11/22/16	Larval	Larval	Cancer or Tumor	Cancer or Tumor
SRR5045893	PRJNA354631	1	0	0	0	0	0	0	0	0	0	0	0	0	0	0	0	0	0	0	0	0	0	0	0	0	0	0	0	0	0	0	0	0	0	0	0	0	0	0	0	0	0	0	0	0	0	0	0	0	0	0	0	0	1	0.97252	NA	0.08483	NA	0.74418	NA	0.54605	NA	51	NA	B	NA	usable mapping rate	illumina	hiseq_era	unknown	cdna_unspecified	unknown	bulk	unknown	unknown	NA	United States	11/22/16	Larval	Larval	Gut	Digestive System
SRR5045894	PRJNA354631	0	0	0	0	0	0	0	0	0	0	0	0	0	0	0	0	0	0	0	0	0	0	0	0	0	0	0	0	0	0	0	0	0	2	0	0	0	0	0	0	0	0	0	0	0	0	0	0	0	0	0	0	0	1	0.96861	NA	0.08856	NA	0.75223	NA	0.55327	NA	51	NA	B	NA	usable mapping rate	illumina	hiseq_era	unknown	cdna_unspecified	unknown	bulk	unknown	unknown	NA	United States	11/22/16	Larval	Larval	Gut	Digestive System
SRR5045895	PRJNA354631	0	0	0	0	0	0	0	0	0	0	0	0	0	0	0	0	0	0	0	0	0	0	0	0	0	0	0	0	0	0	0	0	0	0	0	0	0	0	0	0	0	0	0	0	0	0	0	0	0	0	0	0	0	1	0.97202	NA	0.08623	NA	0.75939	NA	0.56558	NA	51	NA	B	NA	usable mapping rate	illumina	hiseq_era	unknown	cdna_unspecified	unknown	bulk	unknown	unknown	NA	United States	11/22/16	Larval	Larval	Gut	Digestive System
SRR5045896	PRJNA354631	5	0	0	0	0	0	0	0	0	0	0	0	0	0	0	0	0	0	0	0	0	0	0	0	0	0	0	0	0	0	0	0	0	0	0	0	0	0	0	0	0	0	0	0	0	0	0	0	0	0	0	0	0	1	0.9683	NA	0.08514	NA	0.73525	NA	0.55486	NA	51	NA	B	NA	usable mapping rate	illumina	hiseq_era	unknown	cdna_unspecified	unknown	bulk	unknown	unknown	NA	United States	11/22/16	Larval	Larval	Gut	Digestive System
SRR5045897	PRJNA354631	0	0	0	0	0	0	0	0	0	0	0	0	0	0	0	0	0	0	0	0	0	0	0	0	0	0	0	0	0	0	0	0	0	1	0	0	0	0	0	0	0	0	0	0	1	0	0	0	0	0	0	0	0	1	0.97097	NA	0.09668	NA	0.74255	NA	0.55455	NA	51	NA	B	NA	usable mapping rate	illumina	hiseq_era	unknown	cdna_unspecified	unknown	bulk	unknown	unknown	NA	United States	11/22/16	Larval	Larval	Gut	Digestive System
SRR5045898	PRJNA354631	0	0	0	0	0	0	0	0	0	0	0	0	0	0	0	0	0	0	0	0	0	0	0	0	0	0	0	0	1	0	0	0	0	0	0	0	0	0	0	0	0	0	0	0	1	0	0	0	0	0	0	0	0	1	0.97188	NA	0.08862	NA	0.7357	NA	0.53339	NA	51	NA	B	NA	usable mapping rate	illumina	hiseq_era	unknown	cdna_unspecified	unknown	bulk	unknown	unknown	NA	United States	11/22/16	Larval	Larval	Gut	Digestive System
SRR5045899	PRJNA354631	0	0	0	0	0	0	0	0	0	0	0	0	0	0	0	0	0	0	0	0	0	0	0	0	0	0	0	0	0	0	0	0	0	0	0	0	0	0	0	0	0	0	0	0	0	0	0	0	0	0	0	0	0	1	0.96328	NA	0.1099	NA	0.73492	NA	0.50455	NA	51	NA	B	NA	usable mapping rate	illumina	hiseq_era	unknown	cdna_unspecified	unknown	bulk	unknown	unknown	NA	United States	11/22/16	Larval	Larval	Gut	Digestive System
SRR5045900	PRJNA354631	3	0	0	0	0	0	0	0	0	0	0	0	0	0	0	0	0	0	0	0	0	0	0	0	0	0	0	0	0	0	0	0	0	0	0	0	0	0	0	0	0	0	0	0	0	0	0	0	0	0	0	0	0	1	0.96247	NA	0.1049	NA	0.74034	NA	0.5525	NA	51	NA	B	NA	usable mapping rate	illumina	hiseq_era	unknown	cdna_unspecified	unknown	bulk	unknown	unknown	NA	United States	11/22/16	Larval	Larval	Gut	Digestive System
SRR5045901	PRJNA354631	0	0	0	0	0	0	0	0	0	0	0	0	0	0	0	0	0	0	0	0	0	0	0	0	0	0	0	0	0	0	0	0	0	0	0	0	0	0	0	0	0	0	0	0	1	0	0	0	0	0	0	0	0	1	0.95795	NA	0.11761	NA	0.70481	NA	0.53357	NA	51	NA	B	NA	usable mapping rate	illumina	hiseq_era	unknown	cdna_unspecified	unknown	bulk	unknown	unknown	NA	United States	11/22/16	Larval	Larval	Gut	Digestive System
SRR5045902	PRJNA354631	0	0	0	0	0	0	0	0	0	0	0	0	0	0	0	0	0	0	0	0	0	0	0	0	0	0	0	0	0	0	0	0	0	1	0	0	0	0	0	0	0	0	0	0	0	0	0	0	0	0	0	0	0	1	0.96196	NA	0.11375	NA	0.70887	NA	0.53406	NA	51	NA	B	NA	usable mapping rate	illumina	hiseq_era	unknown	cdna_unspecified	unknown	bulk	unknown	unknown	NA	United States	11/22/16	Larval	Larval	Gut	Digestive System
SRR5058316	PRJNA355135	0	0	0	0	0	0	0	0	0	0	0	0	0	0	0	0	0	0	8	0	0	0	0	0	0	0	0	3	0	0	0	0	0	1	0	0	0	0	0	0	0	0	0	0	0	0	0	0	0	0	0	0	0	1	0.92953	NA	0.07615	NA	0.76721	NA	0.49094	NA	151	NA	B	NA	usable mapping rate	illumina	hiseq_era	unknown	cdna_unspecified	unknown	bulk	unknown	unknown	NA	United States	11/28/16	Adult	Adult	Heart	Cardiovascular System
SRR5058317	PRJNA355135	111	0	0	0	0	0	0	0	0	0	0	0	0	0	0	0	0	0	2	0	0	0	0	0	0	0	0	6	0	0	0	0	0	1	0	0	0	0	0	0	0	0	0	0	1	0	0	0	0	0	0	0	0	1	0.93047	NA	0.07355	NA	0.76836	NA	0.52206	NA	151	NA	B	NA	usable mapping rate	illumina	hiseq_era	unknown	cdna_unspecified	unknown	bulk	unknown	unknown	NA	United States	11/28/16	Adult	Adult	Heart	Cardiovascular System
SRR5058318	PRJNA355135	0	0	0	0	0	0	0	0	0	0	0	0	0	0	0	0	0	0	0	0	0	0	0	0	0	0	0	9	0	0	0	0	0	1	0	0	0	0	0	0	0	0	0	0	0	0	0	0	0	0	0	0	0	1	0.90885	NA	0.0666	NA	0.77017	NA	0.51663	NA	151	NA	B	NA	usable mapping rate	illumina	hiseq_era	unknown	cdna_unspecified	unknown	bulk	unknown	unknown	NA	United States	11/28/16	Adult	Adult	Heart	Cardiovascular System
SRR5058319	PRJNA355135	0	0	0	0	0	0	0	0	0	0	0	0	0	0	0	0	0	0	0	0	0	0	0	0	0	0	0	4	0	0	0	0	0	0	0	0	0	0	0	0	0	0	0	0	0	0	0	0	0	0	0	0	0	1	0.91278	NA	0.07695	NA	0.77621	NA	0.51257	NA	151	NA	B	NA	usable mapping rate	illumina	hiseq_era	unknown	cdna_unspecified	unknown	bulk	unknown	unknown	NA	United States	11/28/16	Adult	Adult	Heart	Cardiovascular System
SRR5060338	PRJNA355265	0	0	0	0	0	0	0	0	0	0	0	0	0	0	0	0	0	0	0	0	0	0	0	0	0	0	0	0	1	0	73	0	0	0	0	0	0	0	0	0	0	0	0	0	0	0	0	0	0	0	0	0	0	2	0.93887	0.93224	0.0707	0.07226	0.74424	0.75051	0.50815	0.51955	100	100	B	B	biological fallback assumption	illumina	hiseq_era	unknown	cdna_unspecified	unknown	bulk	unknown	unknown	NA	Spain	11/29/16	Blastula	Embryo	Whole Organism	All anatomical structures
SRR5060339	PRJNA355265	0	0	0	0	0	0	0	0	0	0	0	0	0	0	0	0	0	0	0	0	0	0	0	0	0	0	0	0	0	0	81	0	0	0	0	0	0	0	0	0	0	0	0	0	0	0	0	0	0	0	0	0	0	2	0.9382	0.93125	0.06963	0.07106	0.74069	0.74477	0.51949	0.52028	100	100	B	B	biological fallback assumption	illumina	hiseq_era	unknown	cdna_unspecified	unknown	bulk	unknown	unknown	NA	Spain	11/29/16	Blastula	Embryo	Whole Organism	All anatomical structures
SRR5060340	PRJNA355265	0	0	0	0	0	0	0	0	0	0	0	0	0	0	0	0	0	0	0	0	0	0	0	0	0	0	0	0	3	0	471	0	0	0	0	0	0	0	0	0	0	0	0	0	0	0	0	0	0	0	0	0	0	2	0.93784	0.92833	0.07329	0.07443	0.74675	0.75337	0.51745	0.51581	100	100	B	B	biological fallback assumption	illumina	hiseq_era	unknown	cdna_unspecified	unknown	bulk	unknown	unknown	NA	Spain	11/29/16	Blastula	Embryo	Whole Organism	All anatomical structures
SRR5060341	PRJNA355265	0	0	0	0	0	0	0	0	0	0	0	0	0	0	0	0	0	0	0	0	0	0	0	0	0	0	0	0	0	0	791	0	0	1	0	0	0	0	0	0	0	0	0	0	0	0	0	0	0	0	0	0	0	2	0.93931	0.93143	0.06593	0.06774	0.74785	0.75355	0.51954	0.51789	100	100	B	B	biological fallback assumption	illumina	hiseq_era	unknown	cdna_unspecified	unknown	bulk	unknown	unknown	NA	Spain	11/29/16	Blastula	Embryo	Whole Organism	All anatomical structures
SRR5084078	PRJNA356508	1	0	0	0	0	0	0	0	0	0	0	0	0	0	0	0	0	0	1	0	0	0	0	0	0	0	0	1	0	0	0	0	0	0	0	0	0	0	0	0	0	0	0	0	0	0	0	0	0	0	0	0	0	1	0.94015	NA	0.03248	NA	0.76968	NA	0.47083	NA	50	NA	B	NA	usable mapping rate	illumina	hiseq_era	unknown	cdna_unspecified	trueseq	bulk	unknown	unknown	NA	Singapore	12/7/16	Adult	Adult	Whole Organism	All anatomical structures
SRR5084079	PRJNA356508	0	0	0	0	0	0	0	0	0	0	0	0	0	0	0	0	0	0	0	0	0	0	0	0	0	0	0	1	0	0	0	0	0	0	0	0	0	0	0	0	0	0	0	0	0	0	0	0	0	0	0	0	0	1	0.93765	NA	0.03452	NA	0.77041	NA	0.4773	NA	50	NA	B	NA	usable mapping rate	illumina	hiseq_era	unknown	cdna_unspecified	trueseq	bulk	unknown	unknown	NA	Singapore	12/7/16	Adult	Adult	Whole Organism	All anatomical structures
SRR5084080	PRJNA356508	1	0	0	0	0	0	0	0	0	0	0	0	0	0	0	0	0	0	1	0	0	0	0	0	0	0	0	0	0	0	0	0	0	0	0	0	0	0	0	0	0	0	0	0	0	0	0	0	0	0	0	0	0	1	0.93867	NA	0.04568	NA	0.74706	NA	0.46951	NA	50	NA	B	NA	usable mapping rate	illumina	hiseq_era	unknown	cdna_unspecified	trueseq	bulk	unknown	unknown	NA	Singapore	12/7/16	Adult	Adult	Whole Organism	All anatomical structures
SRR5084081	PRJNA356508	0	0	0	0	0	0	0	0	0	0	0	0	0	0	0	0	0	0	1	0	0	0	0	0	0	0	0	1	1	0	0	0	0	0	0	0	0	0	0	0	0	0	0	0	0	0	0	0	0	0	0	0	0	1	0.94003	NA	0.05173	NA	0.74846	NA	0.48228	NA	50	NA	B	NA	usable mapping rate	illumina	hiseq_era	unknown	cdna_unspecified	trueseq	bulk	unknown	unknown	NA	Singapore	12/7/16	Adult	Adult	Whole Organism	All anatomical structures
SRR5086599	PRJNA356682	0	3	0	0	0	0	0	0	0	0	0	0	0	0	0	0	0	0	0	0	0	0	0	0	0	0	0	8	2	0	0	0	0	0	0	0	0	0	0	0	0	0	0	0	1	0	0	0	0	0	0	0	0	2	0.92847	0.93046	0.20764	0.20908	0.68217	0.68889	0.58846	0.59063	150	150	B	B	biological fallback assumption	illumina	hiseq_era	unknown	random_priming	unknown	bulk	unknown	unknown	NA	China	11/27/20	Larval	Larval	Whole Organism	All anatomical structures
SRR5086600	PRJNA356682	0	0	0	0	0	0	0	0	0	0	0	0	0	0	0	0	0	0	0	0	0	0	0	0	0	0	0	7	1	0	0	0	3	0	0	0	0	0	0	0	0	0	0	0	0	0	0	0	0	0	0	0	0	2	0.91592	0.91843	0.23215	0.23276	0.67894	0.6843	0.56756	0.57405	150	150	B	B	biological fallback assumption	illumina	hiseq_era	unknown	random_priming	unknown	bulk	unknown	unknown	NA	China	11/27/20	Larval	Larval	Whole Organism	All anatomical structures
SRR5086601	PRJNA356682	0	0	0	0	0	0	0	0	0	0	0	0	0	0	0	0	0	0	0	0	0	0	0	0	0	0	0	3	0	0	0	0	0	0	0	0	0	0	0	0	0	0	0	0	0	0	0	0	0	0	0	0	0	2	0.8625	0.86327	0.21095	0.21123	0.69126	0.69808	0.59807	0.59873	150	150	B	B	biological fallback assumption	illumina	hiseq_era	unknown	random_priming	unknown	bulk	unknown	unknown	NA	China	11/27/20	Larval	Larval	Whole Organism	All anatomical structures
SRR5086602	PRJNA356682	0	0	0	0	0	0	0	0	0	0	0	0	0	0	0	0	0	0	0	0	0	0	0	0	0	0	0	10	0	0	0	0	0	0	0	0	0	0	0	0	0	0	0	0	0	0	0	0	0	0	0	0	0	2	0.91731	0.91778	0.23094	0.23042	0.6784	0.68596	0.59413	0.59241	150	150	B	B	biological fallback assumption	illumina	hiseq_era	unknown	random_priming	unknown	bulk	unknown	unknown	NA	China	11/27/20	Larval	Larval	Whole Organism	All anatomical structures
SRR5086603	PRJNA356682	0	0	0	0	0	0	0	0	0	0	0	0	0	0	0	0	0	0	0	0	0	0	0	0	0	0	0	7	1	0	0	0	0	0	0	0	0	0	0	0	0	0	0	0	0	0	0	0	0	0	0	0	0	2	0.91602	0.92416	0.23246	0.23514	0.68164	0.68663	0.55407	0.55215	150	150	B	B	biological fallback assumption	illumina	hiseq_era	unknown	random_priming	unknown	bulk	unknown	unknown	NA	China	11/27/20	Larval	Larval	Whole Organism	All anatomical structures
SRR5086604	PRJNA356682	0	0	0	0	0	0	0	0	0	0	0	0	0	0	0	0	0	0	0	0	0	0	0	0	0	0	0	10	0	0	0	0	0	0	0	0	0	0	0	0	0	0	0	0	0	0	0	0	0	0	0	0	0	2	0.91654	0.9175	0.25593	0.25637	0.68795	0.69414	0.56468	0.56806	150	150	B	B	biological fallback assumption	illumina	hiseq_era	unknown	random_priming	unknown	bulk	unknown	unknown	NA	China	11/27/20	Larval	Larval	Whole Organism	All anatomical structures
SRR5086605	PRJNA356682	0	0	0	0	0	0	0	0	0	0	0	0	0	0	0	0	0	0	0	0	0	0	0	0	0	0	0	7	0	0	0	0	0	0	0	0	0	0	0	0	0	0	0	0	1	0	0	0	0	0	0	0	0	2	0.86759	0.86834	0.23528	0.23586	0.68779	0.69272	0.57804	0.57769	150	150	B	B	biological fallback assumption	illumina	hiseq_era	unknown	random_priming	unknown	bulk	unknown	unknown	NA	China	11/27/20	Larval	Larval	Whole Organism	All anatomical structures
SRR5086606	PRJNA356682	0	0	0	0	0	0	0	0	0	0	0	0	0	0	0	0	0	0	0	0	0	0	0	0	0	0	0	1	1	0	0	0	0	0	0	0	0	0	0	0	0	0	0	0	0	0	0	0	0	0	0	0	0	2	0.86604	0.87043	0.20071	0.20146	0.69369	0.69869	0.5907	0.59843	150	150	B	B	biological fallback assumption	illumina	hiseq_era	unknown	random_priming	unknown	bulk	unknown	unknown	NA	China	11/27/20	Larval	Larval	Whole Organism	All anatomical structures
SRR5086607	PRJNA356682	0	1	0	0	0	0	0	0	0	0	0	0	0	0	0	0	0	0	0	0	0	0	0	0	0	0	0	13	0	0	0	0	0	0	0	0	0	0	0	0	0	0	0	0	0	0	0	0	0	0	0	0	0	2	0.91895	0.92448	0.22816	0.22865	0.6873	0.69104	0.59821	0.59683	150	150	B	B	biological fallback assumption	illumina	hiseq_era	unknown	random_priming	unknown	bulk	unknown	unknown	NA	China	12/8/16	Larval	Larval	Whole Organism	All anatomical structures
SRR5087312	PRJNA356694	0	0	0	0	0	0	0	0	0	0	0	0	0	0	0	0	0	0	0	0	0	0	0	0	0	0	0	15	0	0	0	0	0	0	0	0	0	0	0	0	0	0	0	0	0	0	0	0	0	0	0	0	0	1	0.88026	NA	0.38647	NA	0.68568	NA	0.43028	NA	84	NA	B	NA	usable mapping rate	illumina	hiseq_era	unknown	rrna_depletion	ribozero	bulk	unknown	unknown	NA	United Arab Emirates	12/8/16	Larval	Larval	Embryo Imprecise	All anatomical structures
SRR5087313	PRJNA356694	0	0	0	0	0	0	0	0	0	0	0	0	0	0	0	0	0	0	0	0	0	0	0	0	0	0	0	14	0	0	0	0	0	0	0	0	0	0	0	0	0	0	0	0	0	0	0	0	0	0	0	0	0	1	0.78932	NA	0.46098	NA	0.71407	NA	0.44295	NA	83	NA	B	NA	usable mapping rate	illumina	hiseq_era	unknown	rrna_depletion	ribozero	bulk	unknown	unknown	NA	United Arab Emirates	12/8/16	Larval	Larval	Embryo Imprecise	All anatomical structures
SRR5087314	PRJNA356694	0	0	0	0	0	0	0	0	0	0	0	0	0	0	0	0	0	0	0	0	0	0	0	0	0	0	0	21	0	0	0	0	0	0	0	0	0	0	0	0	0	0	0	0	0	0	0	0	0	0	0	0	0	1	0.87291	NA	0.42939	NA	0.68432	NA	0.43112	NA	83	NA	B	NA	usable mapping rate	illumina	hiseq_era	unknown	rrna_depletion	ribozero	bulk	unknown	unknown	NA	United Arab Emirates	12/8/16	Larval	Larval	Embryo Imprecise	All anatomical structures
SRR5087315	PRJNA356694	0	0	0	0	0	0	0	0	0	0	0	0	0	0	0	0	0	0	0	0	0	0	0	0	0	0	0	9	0	0	0	0	0	0	0	0	0	0	0	0	0	0	0	0	0	0	0	0	0	0	0	0	0	1	0.45034	NA	0.201	NA	0.7638	NA	0.4596	NA	84	NA	B	NA	usable mapping rate	illumina	hiseq_era	unknown	rrna_depletion	ribozero	bulk	unknown	unknown	NA	United Arab Emirates	12/8/16	Larval	Larval	Embryo Imprecise	All anatomical structures
SRR5099111	PRJNA357051	0	0	0	0	0	0	0	0	0	0	0	0	0	0	0	0	0	0	0	0	0	0	0	0	0	0	0	0	0	0	0	0	0	0	0	0	0	0	0	0	0	0	0	0	0	0	0	0	0	0	0	0	0	1	0.75874	NA	0.42196	NA	0.84822	NA	0.59637	NA	101	NA	B	NA	usable mapping rate	illumina	nextseq	3prime	cdna_unspecified	lexogen	bulk	unknown	unknown	NA	Unknown	12/12/16	Adult	Adult	Brain	Nervous System
SRR5099112	PRJNA357051	0	0	0	0	0	0	0	0	0	0	0	0	0	0	0	0	0	0	0	0	0	0	0	0	0	0	0	0	0	0	0	0	0	0	0	0	0	0	0	0	0	0	0	0	0	0	0	0	0	0	0	0	0	1	0.71847	NA	0.59813	NA	0.9376	NA	0.57167	NA	101	NA	B	NA	usable mapping rate	illumina	nextseq	3prime	cdna_unspecified	lexogen	bulk	unknown	unknown	NA	Unknown	12/12/16	Adult	Adult	Cancer or Tumor	Cancer or Tumor
SRR5099113	PRJNA357051	0	0	0	0	0	0	0	0	0	0	0	0	0	0	0	0	0	0	0	0	0	0	0	0	0	0	0	0	0	0	0	0	0	0	0	0	0	0	0	0	0	0	0	0	0	0	0	0	0	0	0	0	0	1	0.03639	NA	0.02825	NA	0.9978	NA	0.55688	NA	101	NA	B	NA	usable mapping rate	illumina	nextseq	3prime	cdna_unspecified	lexogen	bulk	unknown	unknown	NA	Unknown	12/12/16	Adult	Adult	Cancer or Tumor	Cancer or Tumor
SRR5113012	PRJNA357566	0	0	0	0	0	0	0	0	0	0	0	0	0	0	0	0	0	0	0	0	0	0	0	0	0	0	0	0	0	0	0	0	0	0	0	0	0	0	0	0	0	0	0	0	0	0	0	0	0	0	0	0	0	2	0.91679	0.91597	0.09016	0.08982	0.74582	0.74353	0.48362	0.48363	51	51	B	B	biological fallback assumption	illumina	hiseq_era	unknown	cdna_unspecified	trueseq	bulk	unknown	unknown	NA	United States	12/15/16	Gastrula	Embryo	Embryo Imprecise	All anatomical structures
SRR5113013	PRJNA357566	0	0	0	0	0	0	0	0	0	0	0	0	0	0	0	0	0	0	0	0	0	0	0	0	0	0	0	0	2	0	0	0	0	0	0	0	0	0	0	0	0	0	0	0	0	0	0	0	0	0	0	0	0	2	0.9178	0.91668	0.09042	0.09098	0.74456	0.74586	0.48133	0.47938	51	51	B	B	biological fallback assumption	illumina	hiseq_era	unknown	cdna_unspecified	trueseq	bulk	unknown	unknown	NA	United States	12/15/16	Gastrula	Embryo	Embryo Imprecise	All anatomical structures
SRR5113014	PRJNA357566	0	0	0	0	0	0	0	0	0	0	0	0	0	0	0	0	0	0	0	0	0	0	0	0	0	0	0	1	2	0	0	0	0	1	0	0	0	0	0	0	0	0	0	0	0	0	0	0	0	0	0	0	0	2	0.91674	0.91639	0.09159	0.09204	0.74351	0.74432	0.47746	0.47941	51	51	B	B	biological fallback assumption	illumina	hiseq_era	unknown	cdna_unspecified	trueseq	bulk	unknown	unknown	NA	United States	12/15/16	Gastrula	Embryo	Embryo Imprecise	All anatomical structures
SRR5113015	PRJNA357566	0	0	0	0	0	0	0	0	0	0	0	0	0	0	0	0	0	0	0	0	0	0	0	0	0	0	0	1	1	0	0	0	0	1	0	0	0	0	0	0	0	0	0	0	1	0	0	0	0	0	0	0	0	2	0.91765	0.91679	0.09226	0.09233	0.74383	0.74541	0.47964	0.47674	51	51	B	B	biological fallback assumption	illumina	hiseq_era	unknown	cdna_unspecified	trueseq	bulk	unknown	unknown	NA	United States	12/15/16	Gastrula	Embryo	Embryo Imprecise	All anatomical structures
SRR5113016	PRJNA357566	0	0	0	0	0	0	0	0	0	0	0	0	0	0	0	0	0	0	0	0	0	0	0	0	0	0	0	0	1	0	0	0	0	0	0	0	0	0	0	0	0	0	0	0	2	0	0	0	0	0	0	0	0	2	0.91623	0.91678	0.09106	0.09211	0.74249	0.74375	0.48517	0.4864	51	51	B	B	biological fallback assumption	illumina	hiseq_era	unknown	cdna_unspecified	trueseq	bulk	unknown	unknown	NA	United States	12/15/16	Gastrula	Embryo	Embryo Imprecise	All anatomical structures
SRR5113017	PRJNA357566	0	0	0	0	0	0	0	0	0	0	0	0	0	0	0	0	0	0	0	0	0	0	0	0	0	0	0	1	1	0	0	0	0	1	0	0	0	0	0	0	0	0	0	0	1	0	0	0	0	0	0	0	0	2	0.91899	0.91785	0.09036	0.0908	0.7443	0.74539	0.48256	0.48409	51	51	B	B	biological fallback assumption	illumina	hiseq_era	unknown	cdna_unspecified	trueseq	bulk	unknown	unknown	NA	United States	12/15/16	Gastrula	Embryo	Embryo Imprecise	All anatomical structures
SRR5113018	PRJNA357566	0	0	0	0	0	0	0	0	0	0	0	0	0	0	0	0	0	0	0	0	0	0	0	0	0	0	0	0	0	0	0	0	0	0	0	0	0	0	0	0	0	0	0	0	0	0	0	0	0	0	0	0	0	2	0.92359	0.92203	0.11916	0.11938	0.73971	0.74126	0.47339	0.46705	51	51	B	B	biological fallback assumption	illumina	hiseq_era	unknown	cdna_unspecified	trueseq	bulk	unknown	unknown	NA	United States	12/15/16	Gastrula	Embryo	Embryo Imprecise	All anatomical structures
SRR5113019	PRJNA357566	0	0	0	0	0	0	0	0	0	0	0	0	0	0	0	0	0	0	0	0	0	0	0	0	0	0	0	0	0	1	0	0	0	0	0	0	0	0	0	0	0	0	0	0	0	0	0	0	0	0	0	0	0	2	0.92365	0.92304	0.11903	0.11853	0.73908	0.73837	0.46949	0.47189	51	51	B	B	biological fallback assumption	illumina	hiseq_era	unknown	cdna_unspecified	trueseq	bulk	unknown	unknown	NA	United States	12/15/16	Gastrula	Embryo	Embryo Imprecise	All anatomical structures
SRR5113020	PRJNA357566	0	0	0	0	0	0	0	0	0	0	0	0	0	0	0	0	0	0	0	0	0	0	0	0	0	0	0	0	0	0	0	0	0	0	0	0	0	0	0	0	0	0	0	0	1	0	0	0	0	0	0	0	0	2	0.92339	0.9219	0.12031	0.11986	0.74296	0.7443	0.47993	0.47886	51	51	B	B	biological fallback assumption	illumina	hiseq_era	unknown	cdna_unspecified	trueseq	bulk	unknown	unknown	NA	United States	12/15/16	Gastrula	Embryo	Embryo Imprecise	All anatomical structures
SRR5113021	PRJNA357566	0	0	0	0	0	0	0	0	0	0	0	0	0	0	0	0	0	0	0	0	0	0	0	0	0	0	0	0	1	0	0	0	0	0	0	0	0	0	0	0	0	0	0	0	0	0	0	0	0	0	0	0	0	2	0.92268	0.9237	0.11892	0.11852	0.74272	0.74233	0.4766	0.47126	51	51	B	B	biological fallback assumption	illumina	hiseq_era	unknown	cdna_unspecified	trueseq	bulk	unknown	unknown	NA	United States	12/15/16	Gastrula	Embryo	Embryo Imprecise	All anatomical structures
SRR5113022	PRJNA357566	0	0	0	0	0	0	0	0	0	0	0	0	0	0	0	0	0	0	0	0	0	0	0	0	0	0	0	1	0	0	0	0	0	0	0	0	0	0	0	0	0	0	0	0	0	0	0	0	0	0	0	0	0	2	0.92686	0.92416	0.11462	0.115	0.74168	0.74339	0.47735	0.47584	51	51	B	B	biological fallback assumption	illumina	hiseq_era	unknown	cdna_unspecified	trueseq	bulk	unknown	unknown	NA	United States	12/15/16	Gastrula	Embryo	Embryo Imprecise	All anatomical structures
SRR5113023	PRJNA357566	0	0	0	0	0	0	0	0	0	0	0	0	0	0	0	0	0	0	0	0	0	0	0	0	0	0	0	0	0	0	0	0	0	0	0	0	0	0	0	0	0	0	0	0	0	0	0	0	0	0	0	0	0	2	0.92682	0.92574	0.11363	0.11384	0.74209	0.74199	0.47604	0.47755	51	51	B	B	biological fallback assumption	illumina	hiseq_era	unknown	cdna_unspecified	trueseq	bulk	unknown	unknown	NA	United States	12/15/16	Gastrula	Embryo	Embryo Imprecise	All anatomical structures
SRR5113024	PRJNA357566	0	0	0	0	0	0	0	0	0	0	0	0	0	0	0	0	0	0	0	0	0	0	0	0	0	0	0	1	2	0	0	0	0	0	0	0	0	0	0	0	0	0	0	0	1	0	0	0	0	0	0	0	0	2	0.92554	0.92328	0.10508	0.10497	0.72543	0.72703	0.46894	0.46761	51	51	B	B	biological fallback assumption	illumina	hiseq_era	unknown	cdna_unspecified	trueseq	bulk	unknown	unknown	NA	United States	12/15/16	Segmentation	Embryo	Embryo Imprecise	All anatomical structures
SRR5113025	PRJNA357566	0	0	0	0	0	0	0	0	0	0	0	0	0	0	0	0	0	0	0	0	0	0	0	0	0	0	0	1	0	1	0	0	0	0	0	0	0	0	0	0	0	0	0	0	0	0	0	0	0	0	0	0	0	2	0.92523	0.92505	0.10412	0.10497	0.72732	0.72932	0.46805	0.46619	51	51	B	B	biological fallback assumption	illumina	hiseq_era	unknown	cdna_unspecified	trueseq	bulk	unknown	unknown	NA	United States	12/15/16	Segmentation	Embryo	Embryo Imprecise	All anatomical structures
SRR5113026	PRJNA357566	0	0	0	0	0	0	0	0	0	0	0	0	0	0	0	0	0	0	0	0	0	0	0	0	0	0	0	2	0	0	0	0	0	0	0	0	0	0	0	0	0	0	0	0	0	0	0	0	0	0	0	0	0	2	0.92571	0.92423	0.10634	0.10642	0.72977	0.72983	0.47499	0.47636	51	51	B	B	biological fallback assumption	illumina	hiseq_era	unknown	cdna_unspecified	trueseq	bulk	unknown	unknown	NA	United States	12/15/16	Segmentation	Embryo	Embryo Imprecise	All anatomical structures
SRR5113027	PRJNA357566	0	0	0	0	0	0	0	0	0	0	0	0	0	0	0	0	0	0	0	0	0	0	0	0	0	0	0	0	0	0	0	0	0	0	0	0	0	0	0	0	0	0	0	0	0	0	0	0	0	0	0	0	0	2	0.92587	0.92517	0.10623	0.10724	0.73202	0.73285	0.47711	0.47568	51	51	B	B	biological fallback assumption	illumina	hiseq_era	unknown	cdna_unspecified	trueseq	bulk	unknown	unknown	NA	United States	12/15/16	Segmentation	Embryo	Embryo Imprecise	All anatomical structures
SRR5113028	PRJNA357566	0	0	0	0	0	0	0	0	0	0	0	0	0	0	0	0	0	0	0	0	0	0	0	0	0	0	0	1	0	1	0	0	0	0	0	0	0	0	0	0	0	0	0	0	0	0	0	0	0	0	0	0	0	2	0.92669	0.92567	0.1025	0.10255	0.72801	0.72949	0.46954	0.47035	51	51	B	B	biological fallback assumption	illumina	hiseq_era	unknown	cdna_unspecified	trueseq	bulk	unknown	unknown	NA	United States	12/15/16	Segmentation	Embryo	Embryo Imprecise	All anatomical structures
SRR5113029	PRJNA357566	0	0	0	0	0	0	0	0	0	0	0	0	0	0	0	0	0	0	0	0	0	0	0	0	0	0	0	1	0	0	0	0	0	0	0	0	0	0	0	0	0	0	0	0	0	0	0	0	0	0	0	0	0	2	0.92751	0.92735	0.10307	0.10342	0.72882	0.72894	0.48	0.4761	51	51	B	B	biological fallback assumption	illumina	hiseq_era	unknown	cdna_unspecified	trueseq	bulk	unknown	unknown	NA	United States	12/15/16	Segmentation	Embryo	Embryo Imprecise	All anatomical structures
SRR5113030	PRJNA357566	0	0	0	0	0	0	0	0	0	0	0	0	0	0	0	0	0	0	0	0	0	0	0	0	0	0	0	0	2	0	0	0	0	1	0	0	0	0	0	0	0	0	0	0	1	0	0	0	0	0	0	0	0	2	0.91787	0.91814	0.09476	0.09595	0.74554	0.74543	0.47959	0.46462	51	51	B	B	biological fallback assumption	illumina	hiseq_era	unknown	cdna_unspecified	trueseq	bulk	unknown	unknown	NA	United States	12/15/16	Gastrula	Embryo	Embryo Imprecise	All anatomical structures
SRR5113031	PRJNA357566	0	0	0	0	0	0	0	0	0	0	0	0	0	0	0	0	0	0	0	0	0	0	0	0	0	0	0	0	2	0	0	0	0	0	0	0	0	0	0	0	0	0	0	0	1	0	0	0	0	0	0	0	0	2	0.9187	0.91911	0.09411	0.09409	0.74653	0.74681	0.48124	0.47955	51	51	B	B	biological fallback assumption	illumina	hiseq_era	unknown	cdna_unspecified	trueseq	bulk	unknown	unknown	NA	United States	12/15/16	Gastrula	Embryo	Embryo Imprecise	All anatomical structures
SRR5113032	PRJNA357566	0	0	0	0	0	0	0	0	0	0	0	0	0	0	0	0	0	0	0	0	0	0	0	0	0	0	0	0	0	0	0	0	0	0	0	0	0	0	0	0	0	0	0	0	0	0	0	0	0	0	0	0	0	2	0.91423	0.91333	0.10433	0.10521	0.75059	0.75045	0.47843	0.47382	51	51	B	B	biological fallback assumption	illumina	hiseq_era	unknown	cdna_unspecified	trueseq	bulk	unknown	unknown	NA	United States	12/15/16	Gastrula	Embryo	Embryo Imprecise	All anatomical structures
SRR5113033	PRJNA357566	0	0	0	0	0	0	0	0	0	0	0	0	0	0	0	0	0	0	0	0	0	0	0	0	0	0	0	0	0	1	0	0	0	0	0	0	0	0	0	0	0	0	0	0	1	0	0	0	0	0	0	0	0	2	0.91619	0.91373	0.10545	0.10574	0.74966	0.75077	0.47677	0.48096	51	51	B	B	biological fallback assumption	illumina	hiseq_era	unknown	cdna_unspecified	trueseq	bulk	unknown	unknown	NA	United States	12/15/16	Gastrula	Embryo	Embryo Imprecise	All anatomical structures
SRR5113034	PRJNA357566	0	0	0	0	0	0	0	0	0	0	0	0	0	0	0	0	0	0	0	0	0	0	0	0	0	0	0	1	0	1	0	0	0	0	0	0	0	0	0	0	0	0	0	0	0	0	0	0	0	0	0	0	0	2	0.91659	0.91613	0.10183	0.10151	0.75108	0.75112	0.48111	0.48173	51	51	B	B	biological fallback assumption	illumina	hiseq_era	unknown	cdna_unspecified	trueseq	bulk	unknown	unknown	NA	United States	12/15/16	Gastrula	Embryo	Embryo Imprecise	All anatomical structures
SRR5113035	PRJNA357566	0	0	0	0	0	0	0	0	0	0	0	0	0	0	0	0	0	0	0	0	0	0	0	0	0	0	0	0	1	0	0	0	0	0	0	0	0	0	0	0	0	0	0	0	0	0	0	0	0	0	0	0	0	2	0.9174	0.91664	0.10253	0.10306	0.75114	0.7526	0.47315	0.47807	51	51	B	B	biological fallback assumption	illumina	hiseq_era	unknown	cdna_unspecified	trueseq	bulk	unknown	unknown	NA	United States	12/15/16	Gastrula	Embryo	Embryo Imprecise	All anatomical structures
SRR5113036	PRJNA357566	0	0	0	0	0	0	0	0	0	0	0	0	0	0	0	0	0	0	0	0	0	0	0	0	0	0	0	0	0	0	0	0	0	0	0	0	0	0	0	0	0	0	0	0	0	0	0	0	0	0	0	0	0	2	0.92572	0.92349	0.10984	0.1098	0.74734	0.74864	0.47268	0.47549	51	51	B	B	biological fallback assumption	illumina	hiseq_era	unknown	cdna_unspecified	trueseq	bulk	unknown	unknown	NA	United States	12/15/16	Gastrula	Embryo	Embryo Imprecise	All anatomical structures
SRR5113037	PRJNA357566	0	0	0	0	0	0	0	0	0	0	0	0	0	0	0	0	0	0	0	0	0	0	0	0	0	0	0	0	0	0	0	0	0	0	0	0	0	0	0	0	0	0	0	0	0	0	0	0	0	0	0	0	0	2	0.92348	0.92488	0.10868	0.10996	0.74805	0.74897	0.47132	0.46901	51	51	B	B	biological fallback assumption	illumina	hiseq_era	unknown	cdna_unspecified	trueseq	bulk	unknown	unknown	NA	United States	12/15/16	Gastrula	Embryo	Embryo Imprecise	All anatomical structures
SRR5113038	PRJNA357566	0	0	0	0	0	0	0	0	0	0	0	0	0	0	0	0	0	0	0	0	0	0	0	0	0	0	0	0	0	0	0	0	0	0	0	0	0	0	0	0	0	0	0	0	0	0	0	0	0	0	0	0	0	2	0.92546	0.92358	0.11166	0.11193	0.7443	0.74546	0.47597	0.47673	51	51	B	B	biological fallback assumption	illumina	hiseq_era	unknown	cdna_unspecified	trueseq	bulk	unknown	unknown	NA	United States	12/15/16	Gastrula	Embryo	Embryo Imprecise	All anatomical structures
SRR5113039	PRJNA357566	0	0	0	0	0	0	0	0	0	0	0	0	0	0	0	0	0	0	0	0	0	0	0	0	0	0	0	1	0	1	0	0	0	0	0	0	0	0	0	0	0	0	0	0	0	0	0	0	0	0	0	0	0	2	0.92572	0.92546	0.11169	0.11176	0.74546	0.74533	0.47069	0.47225	51	51	B	B	biological fallback assumption	illumina	hiseq_era	unknown	cdna_unspecified	trueseq	bulk	unknown	unknown	NA	United States	12/15/16	Gastrula	Embryo	Embryo Imprecise	All anatomical structures
SRR5113040	PRJNA357566	0	0	0	0	0	0	0	0	0	0	0	0	0	0	0	0	0	0	0	0	0	0	0	0	0	0	0	0	0	0	0	0	0	0	0	0	0	0	0	0	0	0	0	0	0	0	0	0	0	0	0	0	0	2	0.92245	0.91999	0.1077	0.10801	0.73866	0.73951	0.47076	0.46984	51	51	B	B	biological fallback assumption	illumina	hiseq_era	unknown	cdna_unspecified	trueseq	bulk	unknown	unknown	NA	United States	12/15/16	Gastrula	Embryo	Embryo Imprecise	All anatomical structures
SRR5113041	PRJNA357566	0	0	0	0	0	0	0	0	0	0	0	0	0	0	0	0	0	0	0	0	0	0	0	0	0	0	0	0	0	0	0	0	0	0	0	0	0	0	0	0	0	0	0	0	0	0	0	0	0	0	0	0	0	2	0.92107000000000006	0.92134	0.1074	0.10802	0.73827	0.73921	0.46905	0.47179	51	51	B	B	biological fallback assumption	illumina	hiseq_era	unknown	cdna_unspecified	trueseq	bulk	unknown	unknown	NA	United States	12/15/16	Gastrula	Embryo	Embryo Imprecise	All anatomical structures
SRR5113042	PRJNA357566	0	0	0	0	0	0	0	0	0	0	0	0	0	0	0	0	0	0	0	0	0	0	0	0	0	0	0	0	1	0	0	0	0	0	0	0	0	0	0	0	0	0	0	0	0	0	0	0	0	0	0	0	0	2	0.92564	0.92438	0.0969	0.09633	0.7246	0.72539	0.47209	0.47635	51	51	B	B	biological fallback assumption	illumina	hiseq_era	unknown	cdna_unspecified	trueseq	bulk	unknown	unknown	NA	United States	12/15/16	Segmentation	Embryo	Embryo Imprecise	All anatomical structures
SRR5113043	PRJNA357566	0	0	0	0	0	0	0	0	0	0	0	0	0	0	0	0	0	0	0	0	0	0	0	0	0	0	0	0	0	1	0	0	0	0	0	0	0	0	0	0	0	0	0	0	0	0	0	0	0	0	0	0	0	2	0.92754	0.92647	0.09674	0.09718	0.7233	0.72435	0.46942	0.46958	51	51	B	B	biological fallback assumption	illumina	hiseq_era	unknown	cdna_unspecified	trueseq	bulk	unknown	unknown	NA	United States	12/15/16	Segmentation	Embryo	Embryo Imprecise	All anatomical structures
SRR5113044	PRJNA357566	0	0	0	0	0	0	0	0	0	0	0	0	0	0	0	0	0	0	0	0	0	0	0	0	0	0	0	1	0	0	0	0	0	0	0	0	0	0	0	0	0	0	0	0	0	0	0	0	0	0	0	0	0	2	0.92586	0.92506	0.10374	0.10441	0.72874	0.72786	0.44928	0.4658	51	51	B	B	biological fallback assumption	illumina	hiseq_era	unknown	cdna_unspecified	trueseq	bulk	unknown	unknown	NA	United States	12/15/16	Segmentation	Embryo	Embryo Imprecise	All anatomical structures
SRR5113045	PRJNA357566	0	0	0	0	0	0	0	0	0	0	0	0	0	0	0	0	0	0	0	0	0	0	0	0	0	0	0	0	0	0	0	0	0	0	0	0	0	0	0	0	0	0	0	0	0	0	0	0	0	0	0	0	0	2	0.94087	0.93713	0.10759	0.10732	0.72423	0.72376	0.4639	0.46647	51	51	B	B	biological fallback assumption	illumina	hiseq_era	unknown	cdna_unspecified	trueseq	bulk	unknown	unknown	NA	United States	12/15/16	Segmentation	Embryo	Embryo Imprecise	All anatomical structures
SRR5113046	PRJNA357566	0	0	0	0	0	0	0	0	0	0	0	0	0	0	0	0	0	0	0	0	0	0	0	0	0	0	0	0	0	1	0	0	0	0	0	0	0	0	0	0	0	0	0	0	0	0	0	0	0	0	0	0	0	2	0.92563	0.92393	0.10475	0.10466	0.72754	0.72843	0.47613	0.47606	51	51	B	B	biological fallback assumption	illumina	hiseq_era	unknown	cdna_unspecified	trueseq	bulk	unknown	unknown	NA	United States	12/15/16	Segmentation	Embryo	Embryo Imprecise	All anatomical structures
SRR5113047	PRJNA357566	0	0	0	0	0	0	0	0	0	0	0	0	0	0	0	0	0	0	0	0	0	0	0	0	0	0	0	0	0	0	0	0	0	0	0	0	0	0	0	0	0	0	0	0	0	0	0	0	0	0	0	0	0	2	0.92677	0.92439	0.10588	0.10518	0.72809	0.72863	0.46584	0.46815	51	51	B	B	biological fallback assumption	illumina	hiseq_era	unknown	cdna_unspecified	trueseq	bulk	unknown	unknown	NA	United States	12/15/16	Segmentation	Embryo	Embryo Imprecise	All anatomical structures
SRR5115715	PRJNA357683	7	0	0	0	0	0	0	0	0	0	0	0	0	0	0	0	0	0	0	0	0	0	0	0	0	0	0	1	2	1	0	0	0	0	0	0	1	0	0	0	0	0	0	0	0	0	0	0	0	0	0	0	0	1	0.85198	NA	0.24059	NA	0.73357000000000006	NA	0.48804	NA	52	NA	B	NA	usable mapping rate	illumina	hiseq_era	unknown	rrna_depletion	trueseq	bulk	unknown	unknown	NA	United States	12/16/16	Undetermined	Adult	Head	Nervous System
SRR5115716	PRJNA357683	0	0	0	0	0	0	0	0	0	0	0	0	0	0	0	0	0	0	0	0	0	0	0	0	0	0	0	0	0	0	0	0	0	0	0	0	0	0	0	0	0	0	0	0	0	0	0	0	0	0	0	0	0	1	0.96295	NA	0.25309	NA	0.90035	NA	0.717	NA	52	NA	B	NA	usable mapping rate	illumina	hiseq_era	unknown	rrna_depletion	trueseq	bulk	unknown	unknown	NA	United States	12/16/16	Undetermined	Adult	Head	Nervous System
SRR5115717	PRJNA357683	0	0	0	0	0	0	0	0	0	0	0	0	0	0	0	0	0	0	0	0	0	0	0	0	0	0	0	0	0	3	0	0	0	0	0	0	0	0	0	0	0	0	0	0	0	0	0	0	0	0	0	0	0	1	0.7459	NA	0.20704	NA	0.76674	NA	0.44617	NA	52	NA	B	NA	usable mapping rate	illumina	hiseq_era	unknown	rrna_depletion	trueseq	bulk	unknown	unknown	NA	United States	12/16/16	Undetermined	Adult	Head	Nervous System
SRR5115718	PRJNA357683	0	3	0	0	0	0	0	0	0	0	0	0	0	0	0	0	0	0	0	0	0	0	0	0	0	0	0	2	0	0	0	0	0	0	0	0	0	0	0	0	0	0	0	0	0	0	0	0	0	0	0	0	0	1	0.80824	NA	0.21971	NA	0.75511	NA	0.45635	NA	52	NA	B	NA	usable mapping rate	illumina	hiseq_era	unknown	rrna_depletion	trueseq	bulk	unknown	unknown	NA	United States	12/16/16	Undetermined	Adult	Head	Nervous System
SRR5115719	PRJNA357683	0	0	0	0	0	0	0	0	0	0	0	0	0	0	0	0	0	0	0	0	0	0	0	0	0	0	0	1	0	0	0	0	0	0	0	0	0	0	0	0	0	0	0	0	0	0	0	0	0	0	0	0	0	1	0.90637	NA	0.26958	NA	0.80649	NA	0.68165	NA	52	NA	B	NA	usable mapping rate	illumina	hiseq_era	unknown	rrna_depletion	trueseq	bulk	unknown	unknown	NA	United States	12/16/16	Undetermined	Adult	Head	Nervous System
SRR5115720	PRJNA357683	12	0	0	0	0	0	0	0	0	0	0	0	0	0	0	0	0	0	0	0	0	0	0	0	0	0	0	0	0	1	0	0	0	0	0	0	0	0	0	0	0	0	0	0	0	0	0	0	0	0	0	0	0	1	0.93531	NA	0.28407	NA	0.86277	NA	0.73297	NA	52	NA	B	NA	usable mapping rate	illumina	hiseq_era	unknown	rrna_depletion	trueseq	bulk	unknown	unknown	NA	United States	12/16/16	Undetermined	Adult	Head	Nervous System
SRR5115721	PRJNA357683	0	0	0	0	0	0	0	0	0	0	0	0	0	0	0	0	0	0	0	0	0	0	0	0	0	0	0	0	0	0	0	0	0	0	0	0	0	0	0	0	0	0	0	0	0	0	0	0	0	0	0	0	0	1	0.96831	NA	0.25406	NA	0.88327	NA	0.69186	NA	52	NA	B	NA	usable mapping rate	illumina	hiseq_era	unknown	rrna_depletion	trueseq	bulk	unknown	unknown	NA	United States	12/16/16	Undetermined	Adult	Head	Nervous System
SRR5115722	PRJNA357683	0	0	0	0	0	0	0	0	0	0	0	0	0	0	0	0	0	0	0	0	0	0	0	0	0	0	0	0	0	0	0	0	0	0	0	0	0	0	0	0	0	0	0	0	0	0	0	0	0	0	0	0	0	1	0.88824	NA	0.26531	NA	0.77619	NA	0.64707	NA	52	NA	B	NA	usable mapping rate	illumina	hiseq_era	unknown	rrna_depletion	trueseq	bulk	unknown	unknown	NA	United States	12/16/16	Undetermined	Adult	Head	Nervous System
SRR5115723	PRJNA357683	0	0	0	0	0	0	0	0	0	0	0	0	0	0	0	0	0	0	0	0	0	0	0	0	0	0	0	1	0	2	0	0	0	0	0	0	0	0	0	0	0	0	0	0	0	0	0	0	0	0	0	0	0	1	0.81449	NA	0.24117	NA	0.74091	NA	0.53961	NA	52	NA	B	NA	usable mapping rate	illumina	hiseq_era	unknown	rrna_depletion	trueseq	bulk	unknown	unknown	NA	United States	12/16/16	Undetermined	Adult	Head	Nervous System
SRR5115724	PRJNA357683	0	0	0	0	0	0	0	0	0	0	0	0	0	0	0	0	0	0	0	0	0	0	0	0	0	0	0	0	1	1	0	0	0	0	0	0	0	0	0	0	0	0	0	0	1	0	0	0	0	0	0	0	0	1	0.94909	NA	0.2695	NA	0.86809	NA	0.70019	NA	52	NA	B	NA	usable mapping rate	illumina	hiseq_era	unknown	rrna_depletion	trueseq	bulk	unknown	unknown	NA	United States	12/16/16	Undetermined	Adult	Head	Nervous System
SRR5115725	PRJNA357683	0	0	0	0	0	0	0	0	0	0	0	0	0	0	0	0	0	0	0	0	0	0	0	0	0	0	0	0	0	0	0	0	0	0	0	0	0	0	0	0	0	0	0	0	0	0	0	0	0	0	0	0	0	1	0.9654	NA	0.26982	NA	0.89676	NA	0.72161	NA	52	NA	B	NA	usable mapping rate	illumina	hiseq_era	unknown	rrna_depletion	trueseq	bulk	unknown	unknown	NA	United States	12/16/16	Undetermined	Adult	Head	Nervous System
SRR5115726	PRJNA357683	0	0	0	0	0	0	0	0	0	0	0	0	0	0	0	0	0	0	0	0	0	0	0	0	0	0	0	2	0	0	0	0	0	0	0	0	0	0	0	0	0	0	0	0	0	0	0	0	0	0	0	0	0	1	0.96537	NA	0.26164	NA	0.87892	NA	0.7204	NA	52	NA	B	NA	usable mapping rate	illumina	hiseq_era	unknown	rrna_depletion	trueseq	bulk	unknown	unknown	NA	United States	12/16/16	Undetermined	Adult	Head	Nervous System
SRR5115727	PRJNA357683	0	0	0	0	0	0	0	0	0	0	0	0	0	0	0	0	0	0	0	0	0	0	0	0	0	0	0	0	0	0	0	0	0	0	0	0	0	0	0	0	0	0	0	0	0	0	0	0	0	0	0	0	0	1	0.92057	NA	0.28475	NA	0.86833	NA	0.72823	NA	52	NA	B	NA	usable mapping rate	illumina	hiseq_era	unknown	rrna_depletion	trueseq	bulk	unknown	unknown	NA	United States	12/16/16	Undetermined	Adult	Head	Nervous System
SRR5115728	PRJNA357683	0	0	0	0	0	0	0	0	0	0	0	0	0	0	0	0	0	0	0	0	0	0	0	0	0	0	0	0	0	0	0	0	0	0	0	0	0	0	0	0	0	0	0	0	0	0	0	0	0	0	0	0	0	1	0.73906	NA	0.22225	NA	0.74061	NA	0.49988	NA	52	NA	B	NA	usable mapping rate	illumina	hiseq_era	unknown	rrna_depletion	trueseq	bulk	unknown	unknown	NA	United States	12/16/16	Undetermined	Adult	Head	Nervous System
SRR5119923	PRJNA358009	0	0	0	0	0	0	0	0	0	0	0	0	0	0	0	0	0	0	0	0	0	0	0	0	0	0	0	0	0	0	0	0	0	0	0	0	0	0	0	0	0	0	0	0	0	0	0	0	0	0	0	0	0	2	0.80446	0.79238	0.24797	0.24691	0.72423	0.72681	0.57301	0.46021	100	100	B	B	biological fallback assumption	illumina	hiseq_era	full_length	random_priming	smarter	bulk	unknown	unknown	NA	United States	12/19/16	Undetermined	Embryo	Endothelium	Cardiovascular System
SRR5119924	PRJNA358009	0	0	0	0	0	0	0	0	0	0	0	0	0	0	0	0	0	0	0	0	0	0	0	0	0	0	0	9	0	0	0	0	0	0	0	0	0	0	0	0	0	0	0	0	0	0	0	0	0	0	0	0	0	2	0.79788	0.79581	0.25639	0.25339	0.74888	0.75195	0.55512	0.56401	100	100	B	B	biological fallback assumption	illumina	hiseq_era	full_length	random_priming	smarter	bulk	unknown	unknown	NA	United States	12/19/16	Undetermined	Embryo	Endothelium	Cardiovascular System
SRR5119925	PRJNA358009	0	0	0	0	0	0	0	0	0	0	0	0	0	0	0	0	0	0	0	0	0	0	0	0	0	0	0	0	0	0	0	0	0	0	0	0	0	0	0	0	0	0	0	0	0	0	0	0	0	0	0	0	0	2	0.79676	0.7947	0.26445	0.26272	0.71652	0.71924	0.55157	0.55957	100	100	B	B	biological fallback assumption	illumina	hiseq_era	full_length	random_priming	smarter	bulk	unknown	unknown	NA	United States	12/19/16	Undetermined	Embryo	Endothelium	Cardiovascular System
SRR5119926	PRJNA358009	0	0	0	0	0	0	0	0	0	0	0	0	0	0	0	0	0	0	0	0	0	0	0	0	0	0	0	0	0	0	0	0	0	0	0	0	0	0	0	0	0	0	0	0	0	0	0	0	0	0	0	0	0	2	0.68659	0.68507	0.22283	0.22137	0.76067	0.76343	0.57225	0.58743	100	100	B	B	biological fallback assumption	illumina	hiseq_era	full_length	random_priming	smarter	bulk	unknown	unknown	NA	United States	12/19/16	Undetermined	Embryo	Endothelium	Cardiovascular System
SRR5119935	PRJNA358007	0	0	0	0	0	0	0	0	0	0	0	0	0	0	0	0	0	0	0	0	0	0	0	0	0	0	0	0	0	0	0	0	0	0	0	0	0	0	0	0	0	0	0	0	0	0	0	0	0	0	0	0	0	1	0.95797	NA	0.07629	NA	0.81487	NA	0.53545	NA	75	NA	B	NA	usable mapping rate	illumina	nextseq	unknown	random_priming	nebnext	bulk	unknown	unknown	NA	United States	12/19/16	Adult	Adult	Liver	Liver and Biliary System
SRR5119936	PRJNA358007	0	0	0	0	0	0	0	0	0	0	0	0	0	0	0	0	0	0	0	0	0	0	0	0	0	0	0	2	0	0	0	0	0	0	0	0	0	0	0	0	0	0	0	0	0	0	0	0	0	0	0	0	0	1	0.96216	NA	0.0714	NA	0.8154	NA	0.56562	NA	74	NA	B	NA	usable mapping rate	illumina	nextseq	unknown	random_priming	nebnext	bulk	unknown	unknown	NA	United States	12/19/16	Adult	Adult	Liver	Liver and Biliary System
SRR5119937	PRJNA358007	0	0	0	0	0	0	0	0	0	0	0	0	0	0	0	0	0	0	0	0	0	0	0	0	0	0	0	0	0	0	0	0	0	0	0	0	0	0	0	0	0	0	0	0	0	0	0	0	0	0	0	0	0	1	0.95739	NA	0.06355	NA	0.82146	NA	0.54213	NA	76	NA	B	NA	usable mapping rate	illumina	nextseq	unknown	random_priming	nebnext	bulk	unknown	unknown	NA	United States	12/19/16	Adult	Adult	Liver	Liver and Biliary System
SRR5119938	PRJNA358007	0	0	0	0	0	0	0	0	0	0	0	0	0	0	0	0	0	0	0	0	0	0	0	0	0	0	0	0	0	0	0	0	0	0	0	0	0	0	0	0	0	0	0	0	0	0	0	0	0	0	0	0	0	1	0.97478	NA	0.03048	NA	0.87677	NA	0.16476	NA	76	NA	B	NA	usable mapping rate	illumina	nextseq	unknown	random_priming	nebnext	bulk	unknown	unknown	NA	United States	12/19/16	Adult	Adult	Liver	Liver and Biliary System
SRR5119939	PRJNA358007	0	0	0	0	0	0	0	0	0	0	0	0	0	0	0	0	0	0	0	0	0	0	0	0	0	0	0	0	0	0	0	0	0	0	0	0	0	0	0	0	0	0	0	0	0	0	0	0	0	0	0	0	0	1	0.97078	NA	0.0383	NA	0.84411	NA	0.25595	NA	76	NA	B	NA	usable mapping rate	illumina	nextseq	unknown	random_priming	nebnext	bulk	unknown	unknown	NA	United States	12/19/16	Adult	Adult	Liver	Liver and Biliary System
SRR5119940	PRJNA358007	0	0	0	0	0	0	0	0	0	0	0	0	0	0	0	0	0	0	0	0	0	0	0	0	0	0	0	0	0	0	0	0	0	0	0	0	0	0	0	0	0	0	0	0	0	0	0	0	0	0	0	0	0	1	0.9725	NA	0.03468	NA	0.87578	NA	0.19476	NA	74	NA	B	NA	usable mapping rate	illumina	nextseq	unknown	random_priming	nebnext	bulk	unknown	unknown	NA	United States	12/19/16	Adult	Adult	Liver	Liver and Biliary System
SRR5119941	PRJNA358007	0	0	0	0	0	0	0	0	0	0	0	0	0	0	0	0	0	0	0	0	0	0	0	0	0	0	0	0	0	0	0	0	0	0	0	0	0	0	0	0	0	0	0	0	0	0	0	0	0	0	0	0	0	1	0.95987	NA	0.03426	NA	0.77005	NA	0.34825	NA	76	NA	B	NA	usable mapping rate	illumina	nextseq	unknown	random_priming	nebnext	bulk	unknown	unknown	NA	United States	12/19/16	Adult	Adult	Liver	Liver and Biliary System
SRR5119942	PRJNA358007	0	0	0	0	0	0	0	0	0	0	0	0	0	0	0	0	0	0	0	0	0	0	0	0	0	0	0	0	0	0	0	0	0	0	0	0	0	0	0	0	0	0	0	0	0	0	0	0	0	0	0	0	0	1	0.96898	NA	0.044	NA	0.86149	NA	0.2305	NA	72	NA	B	NA	usable mapping rate	illumina	nextseq	unknown	random_priming	nebnext	bulk	unknown	unknown	NA	United States	12/19/16	Adult	Adult	Liver	Liver and Biliary System
SRR5119943	PRJNA358007	0	0	0	0	0	0	0	0	0	0	0	0	0	0	0	0	0	0	0	0	0	0	0	0	0	0	0	0	0	0	0	0	0	0	0	0	0	0	0	0	0	0	0	0	0	0	0	0	0	0	0	0	0	1	0.96848	NA	0.03334	NA	0.83167	NA	0.21006	NA	76	NA	B	NA	usable mapping rate	illumina	nextseq	unknown	random_priming	nebnext	bulk	unknown	unknown	NA	United States	12/19/16	Adult	Adult	Liver	Liver and Biliary System
SRR5119944	PRJNA358007	0	0	0	0	0	0	0	0	0	0	0	0	0	0	0	0	0	0	0	0	0	0	0	0	0	0	0	0	0	0	0	0	0	0	0	0	0	0	0	0	0	0	0	0	0	0	0	0	0	0	0	0	0	1	0.92886	NA	0.03089	NA	0.8255	NA	0.3351	NA	75	NA	B	NA	usable mapping rate	illumina	nextseq	unknown	random_priming	nebnext	bulk	unknown	unknown	NA	United States	12/19/16	Adult	Adult	Liver	Liver and Biliary System
SRR5119945	PRJNA358007	0	0	0	0	0	0	0	0	0	0	0	0	0	0	0	0	0	0	0	0	0	0	0	0	0	0	0	0	0	0	0	0	0	0	0	0	0	0	0	0	0	0	0	0	0	0	0	0	0	0	0	0	0	1	0.95687	NA	0.04516	NA	0.83788	NA	0.24521	NA	76	NA	B	NA	usable mapping rate	illumina	nextseq	unknown	random_priming	nebnext	bulk	unknown	unknown	NA	United States	12/19/16	Adult	Adult	Liver	Liver and Biliary System
SRR5119946	PRJNA358007	0	0	0	0	0	0	0	0	0	0	0	0	0	0	0	0	0	0	0	0	0	0	0	0	0	0	0	0	0	0	0	0	0	0	0	0	0	0	0	0	0	0	0	0	0	0	0	0	0	0	0	0	0	1	0.95886	NA	0.04527	NA	0.82881	NA	0.25455	NA	75	NA	B	NA	usable mapping rate	illumina	nextseq	unknown	random_priming	nebnext	bulk	unknown	unknown	NA	United States	12/19/16	Adult	Adult	Liver	Liver and Biliary System
SRR5120129	PRJNA358049	0	0	0	0	0	0	0	0	0	0	0	0	0	0	0	0	0	0	0	0	0	0	0	0	0	0	0	1	0	0	0	0	0	0	0	0	0	0	0	0	0	0	0	0	0	0	0	0	0	0	0	0	0	1	0.68178	NA	0.1597	NA	0.77019	NA	0.59655	NA	101	NA	B	NA	usable mapping rate	illumina	hiseq_era	unknown	cdna_unspecified	unknown	sc	single_cell_plate	smartseq	NA	United States	12/19/16	Adult	Adult	Ear	Sensory System
SRR5120130	PRJNA358049	0	0	0	0	0	0	0	0	0	0	0	0	0	0	0	0	0	0	0	0	0	0	0	0	0	0	0	1	0	0	0	0	0	0	0	0	0	0	0	0	0	0	0	0	0	0	0	0	0	0	0	0	0	1	0.68061	NA	0.1576	NA	0.7693	NA	0.59569	NA	101	NA	B	NA	usable mapping rate	illumina	hiseq_era	unknown	cdna_unspecified	unknown	sc	single_cell_plate	smartseq	NA	United States	12/19/16	Adult	Adult	Ear	Sensory System
SRR5120131	PRJNA358049	0	0	0	0	0	0	0	0	0	0	0	0	0	0	0	0	0	0	0	0	0	0	0	0	0	0	0	2	0	0	0	0	0	0	0	0	0	0	0	0	0	0	0	0	0	0	0	0	0	0	0	0	0	1	0.64372	NA	0.14904	NA	0.78301	NA	0.5671	NA	101	NA	B	NA	usable mapping rate	illumina	hiseq_era	unknown	cdna_unspecified	unknown	sc	single_cell_plate	smartseq	NA	United States	12/19/16	Adult	Adult	Ear	Sensory System
SRR5120132	PRJNA358049	0	0	0	0	0	0	0	0	0	0	0	0	0	0	0	0	0	0	0	0	0	0	0	0	0	0	0	2	0	0	0	0	0	0	0	0	0	0	0	0	0	0	0	0	0	0	0	0	0	0	0	0	0	1	0.64117	NA	0.14727	NA	0.78145	NA	0.5689	NA	101	NA	B	NA	usable mapping rate	illumina	hiseq_era	unknown	cdna_unspecified	unknown	sc	single_cell_plate	smartseq	NA	United States	12/19/16	Adult	Adult	Ear	Sensory System
SRR5120133	PRJNA358049	0	0	0	0	0	0	0	0	0	0	0	0	0	0	0	0	0	0	0	0	0	0	0	0	0	0	0	0	0	0	0	0	0	0	0	0	0	0	0	0	0	0	0	0	0	0	0	0	0	0	0	0	0	1	0.6506	NA	0.22936	NA	0.76104	NA	0.48864	NA	101	NA	B	NA	usable mapping rate	illumina	hiseq_era	unknown	cdna_unspecified	unknown	sc	single_cell_plate	smartseq	NA	United States	12/19/16	Adult	Adult	Ear	Sensory System
SRR5120134	PRJNA358049	0	0	0	0	0	0	0	0	0	0	0	0	0	0	0	0	0	0	0	0	0	0	0	0	0	0	0	0	0	0	0	0	0	0	0	0	0	0	0	0	0	0	0	0	0	0	0	0	0	0	0	0	0	1	0.64962	NA	0.22792	NA	0.76148	NA	0.49037	NA	101	NA	B	NA	usable mapping rate	illumina	hiseq_era	unknown	cdna_unspecified	unknown	sc	single_cell_plate	smartseq	NA	United States	12/19/16	Adult	Adult	Ear	Sensory System
SRR5122166	PRJNA358209	0	0	0	0	0	0	0	0	0	0	0	0	0	0	0	0	0	0	0	0	0	0	0	0	0	0	0	0	0	0	0	0	0	0	0	0	0	0	0	0	0	0	0	0	0	0	0	0	0	0	0	0	0	1	0.8524	NA	0.67638	NA	0.86074	NA	0.48958	NA	27	NA	B	NA	usable mapping rate	illumina	hiseq_era	unknown	size_fractionation	trueseq	bulk	unknown	unknown	NA	United States	12/20/16	Adult	Adult	Gonad	Reproductive System
SRR5122167	PRJNA358209	0	0	0	0	0	0	0	0	0	0	0	0	0	0	0	0	0	0	0	0	0	0	0	0	0	0	0	0	0	0	0	0	0	0	0	0	0	0	0	0	0	0	0	0	0	0	0	0	0	0	0	0	0	1	0.86612	NA	0.65562	NA	0.84486000000000006	NA	0.53167	NA	26	NA	B	NA	usable mapping rate	illumina	hiseq_era	unknown	size_fractionation	trueseq	bulk	unknown	unknown	NA	United States	12/20/16	Adult	Adult	Gonad	Reproductive System
SRR5122168	PRJNA358209	0	0	0	0	0	0	0	0	0	0	0	0	0	0	0	0	0	0	0	0	0	0	0	0	0	0	0	0	0	0	0	0	0	0	0	0	0	0	0	0	0	0	0	0	0	0	0	0	0	0	0	0	0	2	0.94812	0.95143	0.01695	0.01672	0.77025	0.77147	0.48396	0.48325	100	100	B	B	biological fallback assumption	illumina	hiseq_era	unknown	small_rna	trueseq	bulk	unknown	unknown	NA	United States	12/20/16	Adult	Adult	Gonad	Reproductive System
SRR5122169	PRJNA358209	0	0	0	0	0	0	0	0	0	0	0	0	0	0	0	0	0	0	0	0	0	0	0	0	0	0	0	0	0	0	0	0	0	0	0	0	0	0	0	0	0	0	0	0	0	0	0	0	0	0	0	0	0	2	0.96274	0.96482	0.022	0.02152	0.74328	0.74383	0.48438	0.48484	100	100	B	B	biological fallback assumption	illumina	hiseq_era	unknown	small_rna	trueseq	bulk	unknown	unknown	NA	United States	12/20/16	Adult	Adult	Gonad	Reproductive System
SRR5125199	PRJNA358490	0	0	0	0	0	0	0	0	0	0	0	0	0	0	0	0	0	0	0	0	0	0	0	0	0	0	0	0	0	0	0	0	0	0	0	0	0	0	0	0	0	0	0	0	0	0	0	0	0	0	0	0	0	2	0.84335	0.84549	0.23871	0.23651	0.79882	0.80598	0.44178	0.41429	80	68	B	B	biological fallback assumption	illumina	nextseq	unknown	cdna_unspecified	nextera	sc	single_cell_plate	smartseq	NA	United Kingdom	12/22/16	Multi-stage	Multi-stage	Embryo Imprecise	All anatomical structures
SRR5125200	PRJNA358490	0	0	0	0	0	0	0	0	0	0	0	0	0	0	0	0	0	0	0	0	0	0	0	0	0	0	0	0	0	0	0	0	0	0	0	0	0	0	0	0	0	0	0	0	0	0	0	0	0	0	0	0	0	2	0.8513	0.84944	0.23288	0.23032	0.79904	0.80643	0.44928	0.43423	65	65	B	B	biological fallback assumption	illumina	nextseq	unknown	cdna_unspecified	nextera	sc	single_cell_plate	smartseq	NA	United Kingdom	12/22/16	Multi-stage	Multi-stage	Embryo Imprecise	All anatomical structures
SRR5125201	PRJNA358490	0	0	0	0	0	0	0	0	0	0	0	0	0	0	0	0	0	0	0	0	0	0	0	0	0	0	0	2	1	0	0	0	0	0	0	0	0	0	0	0	0	0	0	0	0	0	0	0	0	0	0	0	0	2	0.91383	0.91404	0.21292	0.21338	0.76071	0.7666	0.42091	0.44217	80	80	B	B	biological fallback assumption	illumina	nextseq	unknown	cdna_unspecified	nextera	sc	single_cell_plate	smartseq	NA	United Kingdom	12/22/16	Multi-stage	Multi-stage	Embryo Imprecise	All anatomical structures
SRR5125202	PRJNA358490	0	0	0	0	0	0	0	0	0	0	0	0	0	0	0	0	0	0	0	0	0	0	0	0	0	0	0	0	0	0	0	0	0	0	0	0	0	0	0	0	0	0	0	0	0	0	0	0	0	0	0	0	0	2	0.91573	0.91451	0.21119	0.21078	0.76043	0.76731	0.434	0.40897	78	79	B	B	biological fallback assumption	illumina	nextseq	unknown	cdna_unspecified	nextera	sc	single_cell_plate	smartseq	NA	United Kingdom	12/22/16	Multi-stage	Multi-stage	Embryo Imprecise	All anatomical structures
SRR5125203	PRJNA358490	0	0	0	0	0	0	0	0	0	0	0	0	0	0	0	0	0	0	0	0	0	0	0	0	0	0	0	0	0	0	0	0	0	0	0	0	0	0	0	0	0	0	0	0	0	0	0	0	0	0	0	0	0	2	0.93187	0.9326	0.12448	0.12242	0.81702	0.8224	0.47606	0.47387	78	79	B	B	biological fallback assumption	illumina	nextseq	unknown	cdna_unspecified	nextera	sc	single_cell_plate	smartseq	NA	United Kingdom	12/22/16	Multi-stage	Multi-stage	Embryo Imprecise	All anatomical structures
SRR5125204	PRJNA358490	0	0	0	0	0	0	0	0	0	0	0	0	0	0	0	0	0	0	0	0	0	0	0	0	0	0	0	0	0	0	0	0	0	0	0	0	0	0	0	0	0	0	0	0	0	0	0	0	0	0	0	0	0	2	0.84846	0.85305	0.24598	0.24259	0.79813	0.80316	0.41378	0.40578	80	80	B	B	biological fallback assumption	illumina	nextseq	unknown	cdna_unspecified	nextera	sc	single_cell_plate	smartseq	NA	United Kingdom	12/22/16	Multi-stage	Multi-stage	Embryo Imprecise	All anatomical structures
SRR5125205	PRJNA358490	0	0	0	0	0	0	0	0	0	0	0	0	0	0	0	0	0	0	0	0	0	0	0	0	0	0	0	0	0	0	0	0	0	0	0	0	0	0	0	0	0	0	0	0	0	0	0	0	0	0	0	0	0	2	0.85789	0.85447	0.23933	0.23401	0.79878	0.80355	0.40469	0.39742	80	35	B	B	biological fallback assumption	illumina	nextseq	unknown	cdna_unspecified	nextera	sc	single_cell_plate	smartseq	NA	United Kingdom	12/22/16	Multi-stage	Multi-stage	Embryo Imprecise	All anatomical structures
SRR5125206	PRJNA358490	0	0	0	0	0	0	0	0	0	0	0	0	0	0	0	0	0	0	0	0	0	0	0	0	0	0	0	0	0	0	0	0	0	0	0	0	0	0	0	0	0	0	0	0	0	0	0	0	0	0	0	0	0	2	0.87632	0.87894	0.25217	0.25103	0.77802	0.78236000000000006	0.45536	0.44351	80	79	B	B	biological fallback assumption	illumina	nextseq	unknown	cdna_unspecified	nextera	sc	single_cell_plate	smartseq	NA	United Kingdom	12/22/16	Multi-stage	Multi-stage	Embryo Imprecise	All anatomical structures
SRR5125207	PRJNA358490	0	0	0	0	0	0	0	0	0	0	0	0	0	0	0	0	0	0	0	0	0	0	0	0	0	0	0	0	0	0	0	0	0	0	0	0	0	0	0	0	0	0	0	0	0	0	0	0	0	0	0	0	0	2	0.87174	0.87231	0.17198	0.16358	0.83575	0.83816	0.39726	0.47698	80	80	B	B	biological fallback assumption	illumina	nextseq	unknown	cdna_unspecified	nextera	sc	single_cell_plate	smartseq	NA	United Kingdom	12/22/16	Multi-stage	Multi-stage	Embryo Imprecise	All anatomical structures
SRR5125621	PRJNA358512	0	0	0	0	0	0	0	0	0	0	0	0	0	0	0	0	0	0	8	0	0	0	0	0	0	0	0	0	0	0	0	0	0	0	0	0	0	0	0	0	0	0	0	0	0	0	0	0	0	0	0	0	0	2	0.95644	0.95125	0.07187	0.0709	0.78098	0.78545	0.56721	0.56751	51	51	B	B	biological fallback assumption	illumina	hiseq_era	unknown	cdna_unspecified	unknown	bulk	unknown	unknown	NA	United States	12/22/16	Undetermined	Embryo	Embryo Imprecise	All anatomical structures
SRR5125622	PRJNA358512	3	0	0	0	0	0	0	0	0	0	0	0	0	0	0	0	0	0	2	0	0	0	0	0	0	0	0	0	0	0	0	0	0	0	0	0	0	0	0	0	0	0	0	0	0	0	0	0	0	0	0	0	0	2	0.95227	0.94024	0.07423	0.07417	0.76631	0.77049	0.51289	0.51187	51	51	B	B	biological fallback assumption	illumina	hiseq_era	unknown	cdna_unspecified	unknown	bulk	unknown	unknown	NA	United States	12/22/16	Undetermined	Embryo	Embryo Imprecise	All anatomical structures
SRR5125623	PRJNA358512	2	0	0	0	0	0	0	0	0	0	0	0	0	0	0	0	0	0	11	0	0	0	0	0	0	0	0	0	0	0	0	0	0	0	0	0	0	0	0	0	0	0	0	0	0	0	1	0	0	0	0	0	0	2	0.95186	0.9494	0.0697	0.07065	0.76869	0.77415	0.4602	0.44779	51	51	B	B	biological fallback assumption	illumina	hiseq_era	unknown	cdna_unspecified	unknown	bulk	unknown	unknown	NA	United States	12/22/16	Undetermined	Embryo	Embryo Imprecise	All anatomical structures
SRR5125624	PRJNA358512	0	0	0	0	0	0	0	0	0	0	0	0	0	0	0	0	0	0	2	0	0	0	0	0	0	0	0	0	1	0	0	0	0	0	0	0	0	0	0	0	0	0	0	0	0	0	0	0	0	0	0	0	0	2	0.93764	0.9342	0.13901	0.13952	0.71892	0.72389	0.50056	0.49938	51	51	B	B	biological fallback assumption	illumina	hiseq_era	unknown	cdna_unspecified	unknown	bulk	unknown	unknown	NA	United States	12/22/16	Undetermined	Embryo	Embryo Imprecise	All anatomical structures
SRR5125625	PRJNA358512	0	0	0	0	0	0	0	0	0	0	0	0	0	0	0	0	0	0	0	0	0	0	0	0	0	0	0	0	0	0	0	0	0	0	0	0	0	0	0	0	0	0	0	0	0	0	0	0	0	0	0	0	0	2	0.93971	0.93586	0.12593	0.12484	0.72013	0.72596	0.51074	0.50873	51	51	B	B	biological fallback assumption	illumina	hiseq_era	unknown	cdna_unspecified	unknown	bulk	unknown	unknown	NA	United States	12/22/16	Undetermined	Embryo	Embryo Imprecise	All anatomical structures
SRR5125626	PRJNA358512	0	0	0	0	0	0	0	0	0	0	0	0	0	0	0	0	0	0	0	0	0	0	0	0	0	0	0	0	0	0	0	0	0	0	0	0	0	0	0	0	0	0	0	0	0	0	0	0	0	0	0	0	0	2	0.9532	0.95014	0.12134	0.11907	0.79442	0.8003	0.54722	0.52741	51	51	B	B	biological fallback assumption	illumina	hiseq_era	unknown	cdna_unspecified	unknown	bulk	unknown	unknown	NA	United States	12/22/16	Undetermined	Embryo	Embryo Imprecise	All anatomical structures
SRR5125627	PRJNA358512	0	0	0	0	0	0	0	0	0	0	0	0	0	0	0	0	0	0	0	0	0	0	0	0	0	0	0	0	1	0	0	0	0	0	0	0	0	0	0	0	0	0	0	0	0	0	0	0	0	0	0	0	0	2	0.94611	0.94421	0.09671	0.0938	0.79618	0.80413	0.56766	0.56478	51	51	B	B	biological fallback assumption	illumina	hiseq_era	unknown	cdna_unspecified	unknown	bulk	unknown	unknown	NA	United States	12/22/16	Undetermined	Embryo	Embryo Imprecise	All anatomical structures
SRR5125628	PRJNA358512	0	0	0	0	0	0	0	0	0	0	0	0	0	0	0	0	0	0	0	0	0	0	0	0	0	0	0	0	0	0	0	0	0	0	0	0	0	0	0	0	0	0	0	0	0	0	0	0	0	0	0	0	0	2	0.92873000000000006	0.92093	0.18161	0.17602	0.72985	0.73561	0.51764	0.51762	51	51	B	B	biological fallback assumption	illumina	hiseq_era	unknown	cdna_unspecified	unknown	bulk	unknown	unknown	NA	United States	12/22/16	Undetermined	Embryo	Embryo Imprecise	All anatomical structures
SRR5125629	PRJNA358512	0	0	0	0	0	0	0	0	0	0	0	0	0	0	0	0	0	0	0	0	0	0	0	0	0	0	0	1	0	0	0	0	0	0	0	0	0	0	0	0	0	0	0	0	0	0	0	0	0	0	0	0	0	2	0.91975	0.91431	0.229	0.22023	0.7483	0.75603	0.63223	0.54677	51	51	B	B	biological fallback assumption	illumina	hiseq_era	unknown	cdna_unspecified	unknown	bulk	unknown	unknown	NA	United States	12/22/16	Undetermined	Embryo	Embryo Imprecise	All anatomical structures
SRR5125630	PRJNA358512	14	0	0	0	0	0	0	0	0	0	0	0	0	0	0	0	0	0	32	0	0	0	0	0	0	0	0	0	0	0	0	0	0	0	0	0	0	0	0	0	0	0	0	0	0	0	0	0	0	0	0	0	0	2	0.95519	0.95468	0.07244	0.0722	0.75939	0.76402	0.57249	0.56461	51	51	B	B	biological fallback assumption	illumina	hiseq_era	unknown	cdna_unspecified	unknown	bulk	unknown	unknown	NA	United States	12/22/16	Undetermined	Embryo	Embryo Imprecise	All anatomical structures
SRR5125631	PRJNA358512	0	0	0	0	0	0	0	0	0	0	0	0	0	0	0	0	0	0	2	0	0	0	0	0	0	0	0	0	0	0	0	0	0	0	0	0	0	0	0	0	0	0	0	0	0	0	0	0	0	0	0	0	0	2	0.9476	0.94476	0.09475	0.09321	0.77723	0.78214	0.52896	0.53891	51	51	B	B	biological fallback assumption	illumina	hiseq_era	unknown	cdna_unspecified	unknown	bulk	unknown	unknown	NA	United States	12/22/16	Undetermined	Embryo	Embryo Imprecise	All anatomical structures
SRR5125632	PRJNA358512	0	0	0	0	0	0	0	0	0	0	0	0	0	0	0	0	0	0	0	0	0	0	0	0	0	0	0	0	0	0	0	0	0	0	0	0	0	0	0	0	0	0	0	0	0	0	0	0	0	0	0	0	0	2	0.94024	0.93838	0.10805	0.10918	0.74334	0.74761	0.49434	0.49424	51	51	B	B	biological fallback assumption	illumina	hiseq_era	unknown	cdna_unspecified	unknown	bulk	unknown	unknown	NA	United States	12/22/16	Undetermined	Embryo	Embryo Imprecise	All anatomical structures
SRR5125633	PRJNA358512	0	0	0	0	0	0	0	0	0	0	0	0	0	0	0	0	0	0	0	0	0	0	0	0	0	0	0	1	0	0	0	0	0	0	0	0	0	0	0	0	0	0	0	0	0	0	0	0	0	0	0	0	0	2	0.94686	0.94497	0.08983	0.08892	0.76021	0.76595	0.49943	0.49821	51	51	B	B	biological fallback assumption	illumina	hiseq_era	unknown	cdna_unspecified	unknown	bulk	unknown	unknown	NA	United States	12/22/16	Undetermined	Embryo	Embryo Imprecise	All anatomical structures
SRR5125634	PRJNA358512	0	0	0	0	0	0	0	0	0	0	0	0	0	0	0	0	0	0	0	0	0	0	0	0	0	0	0	11	0	0	0	0	0	0	0	0	0	0	0	0	0	0	0	0	0	0	0	0	0	0	0	0	0	2	0.93284	0.92739	0.14374	0.14323	0.71453	0.7223	0.51266	0.51349	51	51	B	B	biological fallback assumption	illumina	hiseq_era	unknown	cdna_unspecified	unknown	bulk	unknown	unknown	NA	United States	12/22/16	Undetermined	Embryo	Embryo Imprecise	All anatomical structures
SRR5125635	PRJNA358512	0	0	0	0	0	0	0	0	0	0	0	0	0	0	0	0	0	0	0	0	0	0	0	0	0	0	0	11	0	0	0	0	0	0	0	0	0	0	0	0	0	0	0	0	0	0	0	0	0	0	0	0	0	2	0.92703	0.92396	0.14754	0.14676	0.72094	0.72482	0.53901	0.53769	51	51	B	B	biological fallback assumption	illumina	hiseq_era	unknown	cdna_unspecified	unknown	bulk	unknown	unknown	NA	United States	12/22/16	Undetermined	Embryo	Embryo Imprecise	All anatomical structures
SRR5125636	PRJNA358512	0	0	0	0	0	0	0	0	0	0	0	0	0	0	0	0	0	0	0	0	0	0	0	0	0	0	0	0	0	0	0	0	0	0	0	0	0	0	0	0	0	0	0	0	0	0	0	0	0	0	0	0	0	2	0.94527	0.94286	0.10418	0.10199	0.77524	0.77946	0.60717	0.57027	51	51	B	B	biological fallback assumption	illumina	hiseq_era	unknown	cdna_unspecified	unknown	bulk	unknown	unknown	NA	United States	12/22/16	Undetermined	Embryo	Embryo Imprecise	All anatomical structures
SRR5125637	PRJNA358512	0	0	0	0	0	0	0	0	0	0	0	0	0	0	0	0	0	0	0	0	0	0	0	0	0	0	0	8	0	0	0	0	0	0	0	0	0	0	0	0	0	0	0	0	0	0	0	0	0	0	0	0	0	2	0.93913	0.93435	0.13885	0.13791	0.73618	0.74128	0.59416	0.59084	51	51	B	B	biological fallback assumption	illumina	hiseq_era	unknown	cdna_unspecified	unknown	bulk	unknown	unknown	NA	United States	12/22/16	Undetermined	Embryo	Embryo Imprecise	All anatomical structures
SRR5125638	PRJNA358512	0	0	0	0	0	0	0	0	0	0	0	0	0	0	0	0	0	0	0	0	0	0	0	0	0	0	0	0	0	0	0	0	0	0	0	0	0	0	0	0	0	0	0	0	0	0	0	0	0	0	0	0	0	2	0.95312	0.94379	0.18515	0.17783	0.81523	0.8215	0.75276	0.74493	51	51	B	B	biological fallback assumption	illumina	hiseq_era	unknown	cdna_unspecified	unknown	bulk	unknown	unknown	NA	United States	12/22/16	Undetermined	Embryo	Embryo Imprecise	All anatomical structures
SRR5125639	PRJNA358512	0	0	0	0	0	0	0	0	0	0	0	0	0	0	0	0	0	0	0	0	0	0	0	0	0	0	0	1	0	0	0	0	0	0	0	0	0	0	0	0	0	0	0	0	0	0	0	0	0	0	0	0	0	2	0.95485	0.95805	0.066	0.06597	0.76542	0.76915	0.52474	0.47112	51	51	B	B	biological fallback assumption	illumina	hiseq_era	unknown	cdna_unspecified	unknown	bulk	unknown	unknown	NA	United States	12/22/16	Undetermined	Embryo	Embryo Imprecise	All anatomical structures
SRR5125640	PRJNA358512	0	0	0	0	0	0	0	0	0	0	0	0	0	0	0	0	0	0	0	0	0	0	0	0	0	0	0	0	0	0	0	0	0	0	0	0	0	0	0	0	0	0	0	0	0	0	0	0	0	0	0	0	0	2	0.95808	0.95796	0.08731	0.08648	0.78182	0.7839	0.61453	0.68482	51	51	B	B	biological fallback assumption	illumina	hiseq_era	unknown	cdna_unspecified	unknown	bulk	unknown	unknown	NA	United States	12/22/16	Undetermined	Embryo	Embryo Imprecise	All anatomical structures
SRR5125764	PRJNA358533	0	46	0	0	0	0	0	0	0	0	0	0	0	0	0	0	0	0	0	0	0	0	0	0	0	0	0	1	0	0	0	0	0	2	0	0	0	0	0	0	0	0	0	0	1	0	0	0	0	0	0	0	0	2	0.85362	0.86447	0.26393	0.26801	0.74588	0.74984	0.58892	0.58892	51	51	B	B	biological fallback assumption	illumina	hiseq_era	unknown	rrna_depletion	ribozero	bulk	unknown	unknown	NA	United States	12/22/16	Undetermined	Adult	Fin	Surface Structure
SRR5125765	PRJNA358533	0	35	0	0	0	0	0	0	0	0	0	0	0	0	0	0	0	0	0	0	0	0	0	0	0	0	0	4	0	0	0	0	0	1	0	0	0	0	0	0	0	0	0	0	0	0	0	0	0	0	0	0	0	2	0.85457	0.86023	0.26486	0.26831	0.7472	0.75219	0.58719	0.59058	51	51	B	B	biological fallback assumption	illumina	hiseq_era	unknown	rrna_depletion	ribozero	bulk	unknown	unknown	NA	United States	12/22/16	Undetermined	Adult	Fin	Surface Structure
SRR5125766	PRJNA358533	0	40	0	0	0	0	0	0	0	0	0	0	0	0	0	0	0	0	0	0	0	0	0	0	0	0	0	4	0	0	0	0	0	0	0	0	0	0	0	0	0	0	0	0	1	0	0	0	0	0	0	0	0	2	0.86398	0.87296	0.28207	0.2836	0.7416	0.74726	0.56787	0.5472	51	51	B	B	biological fallback assumption	illumina	hiseq_era	unknown	rrna_depletion	ribozero	bulk	unknown	unknown	NA	United States	12/22/16	Undetermined	Adult	Fin	Surface Structure
SRR5125767	PRJNA358533	0	39	0	0	0	0	0	0	0	0	0	0	0	0	0	0	0	0	0	0	0	0	0	0	0	0	0	2	0	1	0	0	0	2	0	0	0	0	0	0	0	0	0	0	0	0	0	0	0	0	0	0	0	2	0.86476	0.86641	0.28029	0.27717	0.74387	0.74811	0.58049	0.57945	51	51	B	B	biological fallback assumption	illumina	hiseq_era	unknown	rrna_depletion	ribozero	bulk	unknown	unknown	NA	United States	12/22/16	Undetermined	Adult	Fin	Surface Structure
SRR5125768	PRJNA358533	0	89	0	0	0	0	0	0	0	0	0	0	0	0	0	0	0	0	0	0	0	0	0	0	0	0	0	2	0	0	0	0	0	1	0	0	0	0	0	0	0	0	0	0	0	0	0	0	0	0	0	0	0	2	0.86138	0.86928	0.27403	0.27401	0.74292	0.74864	0.57932	0.58297	51	51	B	B	biological fallback assumption	illumina	hiseq_era	unknown	rrna_depletion	ribozero	bulk	unknown	unknown	NA	United States	12/22/16	Undetermined	Adult	Fin	Surface Structure
SRR5125769	PRJNA358533	0	95	0	0	0	0	0	0	0	0	0	0	0	0	0	0	0	0	0	0	0	0	0	0	0	0	0	4	0	1	0	0	0	0	0	0	0	0	0	0	0	0	0	0	0	0	0	0	0	0	0	0	0	2	0.86003	0.86319	0.27335	0.27199	0.74438	0.74986	0.57998	0.5842	51	51	B	B	biological fallback assumption	illumina	hiseq_era	unknown	rrna_depletion	ribozero	bulk	unknown	unknown	NA	United States	12/22/16	Undetermined	Adult	Fin	Surface Structure
SRR5125770	PRJNA358533	0	96	0	0	0	0	0	0	0	0	0	0	0	0	0	0	0	0	0	0	0	0	0	0	0	0	0	3	0	0	0	0	0	0	0	0	0	0	0	0	0	0	0	0	0	0	0	0	0	0	0	0	0	2	0.8576	0.86993	0.2678	0.27331	0.74278	0.74754	0.57447	0.57758	51	51	B	B	biological fallback assumption	illumina	hiseq_era	unknown	rrna_depletion	ribozero	bulk	unknown	unknown	NA	United States	12/22/16	Undetermined	Adult	Fin	Surface Structure
SRR5125771	PRJNA358533	0	90	0	0	0	0	0	0	0	0	0	0	0	0	0	0	0	0	0	0	0	0	0	0	0	0	0	3	0	1	0	0	0	2	0	0	0	0	0	0	0	0	0	0	2	0	0	0	0	0	0	0	0	2	0.85779	0.86314	0.26773	0.27023	0.74554	0.74951	0.57777	0.57716	51	51	B	B	biological fallback assumption	illumina	hiseq_era	unknown	rrna_depletion	ribozero	bulk	unknown	unknown	NA	United States	12/22/16	Undetermined	Adult	Fin	Surface Structure
SRR5125772	PRJNA358533	0	16	0	0	0	0	0	0	0	0	0	0	0	0	0	0	0	0	0	0	0	0	0	0	0	0	0	2	0	0	0	0	0	0	0	0	0	0	0	0	0	0	0	0	2	0	0	0	0	0	0	0	0	2	0.84451	0.85542	0.23953	0.24357	0.75022	0.7545	0.58816	0.47521	51	51	B	B	biological fallback assumption	illumina	hiseq_era	unknown	rrna_depletion	ribozero	bulk	unknown	unknown	NA	United States	12/22/16	Undetermined	Adult	Fin	Surface Structure
SRR5125773	PRJNA358533	0	13	0	0	0	0	0	0	0	0	0	0	0	0	0	0	0	0	0	0	0	0	0	0	0	0	0	3	0	0	0	0	0	0	0	0	1	0	0	0	0	0	0	0	1	0	0	0	0	0	0	0	0	2	0.84542	0.8491	0.2401	0.24279	0.7502	0.75708	0.59047	0.58826	51	51	B	B	biological fallback assumption	illumina	hiseq_era	unknown	rrna_depletion	ribozero	bulk	unknown	unknown	NA	United States	12/22/16	Undetermined	Adult	Fin	Surface Structure
SRR5125774	PRJNA358533	0	20	0	0	0	0	0	0	0	0	0	0	0	0	0	0	0	0	0	0	0	0	0	0	0	0	0	2	0	0	0	0	0	0	0	0	0	0	0	0	0	0	0	0	1	0	0	0	0	0	0	0	0	2	0.86908	0.87713	0.26839	0.26807	0.73685	0.7433	0.46738	0.45371	51	51	B	B	biological fallback assumption	illumina	hiseq_era	unknown	rrna_depletion	ribozero	bulk	unknown	unknown	NA	United States	12/22/16	Undetermined	Adult	Fin	Surface Structure
SRR5125775	PRJNA358533	0	16	0	0	0	0	0	0	0	0	0	0	0	0	0	0	0	0	0	0	0	0	0	0	0	0	0	0	0	0	0	0	0	0	0	0	0	0	0	0	0	0	0	0	0	0	0	0	0	0	0	0	0	2	0.86931	0.87173	0.26684	0.26488	0.73831	0.74332	0.46248	0.46193	51	51	B	B	biological fallback assumption	illumina	hiseq_era	unknown	rrna_depletion	ribozero	bulk	unknown	unknown	NA	United States	12/22/16	Undetermined	Adult	Fin	Surface Structure
SRR5125776	PRJNA358533	0	11	0	0	0	0	0	0	0	0	0	0	0	0	0	0	0	0	0	0	0	0	0	0	0	0	0	2	0	0	0	0	0	1	0	0	0	0	0	0	0	0	0	0	0	0	0	0	0	0	0	0	0	2	0.85774	0.86799	0.26362	0.26733	0.73766	0.74119	0.45691	0.46044	51	51	B	B	biological fallback assumption	illumina	hiseq_era	unknown	rrna_depletion	ribozero	bulk	unknown	unknown	NA	United States	12/22/16	Undetermined	Adult	Fin	Surface Structure
SRR5125777	PRJNA358533	0	15	0	0	0	0	0	0	0	0	0	0	0	0	0	0	0	0	0	0	0	0	0	0	0	0	0	5	0	0	0	0	0	0	0	0	0	0	0	0	0	0	0	0	0	0	0	0	0	0	0	0	0	2	0.85782	0.86318	0.26533	0.2667	0.73740000000000006	0.74115	0.54561	0.45873	51	51	B	B	biological fallback assumption	illumina	hiseq_era	unknown	rrna_depletion	ribozero	bulk	unknown	unknown	NA	United States	12/22/16	Undetermined	Adult	Fin	Surface Structure
SRR5125778	PRJNA358533	0	10	0	0	0	0	0	0	0	0	0	0	0	0	0	0	0	0	0	0	0	0	0	0	0	0	0	0	0	1	0	0	0	1	0	0	0	0	0	0	0	0	0	0	0	0	0	0	0	0	0	0	0	2	0.85925	0.86931	0.27083	0.27384	0.74065	0.74511	0.55984	0.55914	51	51	B	B	biological fallback assumption	illumina	hiseq_era	unknown	rrna_depletion	ribozero	bulk	unknown	unknown	NA	United States	12/22/16	Undetermined	Adult	Fin	Surface Structure
SRR5125779	PRJNA358533	0	10	0	0	0	0	0	0	0	0	0	0	0	0	0	0	0	0	0	0	0	0	0	0	0	0	0	2	0	0	0	0	0	3	0	0	0	0	0	0	0	0	0	0	1	0	0	0	0	0	0	0	0	2	0.85877	0.86273	0.27043	0.27224	0.73969	0.74501	0.55101	0.55748	51	51	B	B	biological fallback assumption	illumina	hiseq_era	unknown	rrna_depletion	ribozero	bulk	unknown	unknown	NA	United States	12/22/16	Undetermined	Adult	Fin	Surface Structure
SRR5125780	PRJNA358533	0	22	0	0	0	0	0	0	0	0	0	0	0	0	0	0	0	0	0	0	0	0	0	0	0	0	0	4	0	0	0	0	0	0	0	0	0	0	0	0	0	0	0	0	0	0	0	0	0	0	0	0	0	2	0.84713	0.85929	0.2552	0.25743	0.74454	0.7488	0.54757	0.54151	51	51	B	B	biological fallback assumption	illumina	hiseq_era	unknown	rrna_depletion	ribozero	bulk	unknown	unknown	NA	United States	12/22/16	Undetermined	Adult	Fin	Surface Structure
SRR5125781	PRJNA358533	0	20	0	0	0	0	0	0	0	0	0	0	0	0	0	0	0	0	0	0	0	0	0	0	0	0	0	5	0	0	0	0	0	0	0	0	0	0	0	0	0	0	0	0	0	0	0	0	0	0	0	0	0	2	0.84597	0.85285	0.25443	0.25668	0.74375	0.74878	0.54642	0.55378	51	51	B	B	biological fallback assumption	illumina	hiseq_era	unknown	rrna_depletion	ribozero	bulk	unknown	unknown	NA	United States	12/22/16	Undetermined	Adult	Fin	Surface Structure
SRR5125782	PRJNA358533	0	5	0	0	0	0	0	0	0	0	0	0	0	0	0	0	0	0	0	0	0	0	0	0	0	0	0	1	0	0	0	0	0	1	0	0	0	0	0	0	0	0	0	0	0	0	0	0	0	0	0	0	0	2	0.84797	0.85932	0.24983	0.2554	0.74501	0.74998	0.55196	0.555	51	51	B	B	biological fallback assumption	illumina	hiseq_era	unknown	rrna_depletion	ribozero	bulk	unknown	unknown	NA	United States	12/22/16	Undetermined	Adult	Fin	Surface Structure
SRR5125783	PRJNA358533	0	4	0	0	0	0	0	0	0	0	0	0	0	0	0	0	0	0	0	0	0	0	0	0	0	0	0	0	0	0	0	0	0	1	0	0	0	0	0	0	0	0	0	0	0	0	0	0	0	0	0	0	0	2	0.84891	0.85466	0.25179	0.25434	0.7488	0.75243	0.55251	0.55446	51	51	B	B	biological fallback assumption	illumina	hiseq_era	unknown	rrna_depletion	ribozero	bulk	unknown	unknown	NA	United States	12/22/16	Undetermined	Adult	Fin	Surface Structure
SRR5125784	PRJNA358533	0	5	0	0	0	0	0	0	0	0	0	0	0	0	0	0	0	0	0	0	0	0	0	0	0	0	0	6	0	0	0	0	0	1	0	0	0	0	0	0	0	0	0	0	0	0	0	0	0	0	0	0	0	2	0.8699	0.88038	0.2672	0.27638	0.74253	0.74734	0.54231	0.52713	51	51	B	B	biological fallback assumption	illumina	hiseq_era	unknown	rrna_depletion	ribozero	bulk	unknown	unknown	NA	United States	12/22/16	Undetermined	Adult	Fin	Surface Structure
SRR5125785	PRJNA358533	0	8	0	0	0	0	0	0	0	0	0	0	0	0	0	0	0	0	0	0	0	0	0	0	0	0	0	1	0	0	0	0	0	0	0	0	0	0	0	0	0	0	0	0	0	0	0	0	0	0	0	0	0	2	0.86958	0.86928	0.27305	0.26876	0.74209	0.74742	0.55057	0.54378	51	51	B	B	biological fallback assumption	illumina	hiseq_era	unknown	rrna_depletion	ribozero	bulk	unknown	unknown	NA	United States	12/22/16	Undetermined	Adult	Fin	Surface Structure
SRR5125786	PRJNA358533	0	7	0	0	0	0	0	0	0	0	0	0	0	0	0	0	0	0	0	0	0	0	0	0	0	0	0	6	0	0	0	0	0	1	0	0	0	0	0	0	0	0	0	0	0	0	0	0	0	0	0	0	0	2	0.88515	0.89382	0.2804	0.28244	0.75199	0.75629	0.53197	0.54698	51	51	B	B	biological fallback assumption	illumina	hiseq_era	unknown	rrna_depletion	ribozero	bulk	unknown	unknown	NA	United States	12/22/16	Undetermined	Adult	Fin	Surface Structure
SRR5125787	PRJNA358533	0	10	0	0	0	0	0	0	0	0	0	0	0	0	0	0	0	0	0	0	0	0	0	0	0	0	0	3	0	0	0	0	0	0	0	0	0	0	0	0	0	0	0	0	0	0	0	0	0	0	0	0	0	2	0.8857	0.88907	0.28174	0.28123	0.75546	0.75832	0.55536	0.55843	51	51	B	B	biological fallback assumption	illumina	hiseq_era	unknown	rrna_depletion	ribozero	bulk	unknown	unknown	NA	United States	12/22/16	Undetermined	Adult	Fin	Surface Structure
SRR5125788	PRJNA358533	0	4	0	0	0	0	0	0	0	0	0	0	0	0	0	0	0	0	0	0	0	0	0	0	0	0	0	2	0	0	0	0	0	0	0	0	0	0	0	0	0	0	0	0	0	0	0	0	0	0	0	0	0	2	0.8685	0.87825	0.27674	0.27998	0.74038	0.74596	0.53899	0.54008	51	51	B	B	biological fallback assumption	illumina	hiseq_era	unknown	rrna_depletion	ribozero	bulk	unknown	unknown	NA	United States	12/22/16	Undetermined	Adult	Fin	Surface Structure
SRR5125789	PRJNA358533	0	5	0	0	0	0	0	0	0	0	0	0	0	0	0	0	0	0	0	0	0	0	0	0	0	0	0	2	0	0	0	0	0	1	0	0	0	0	0	0	0	0	0	0	0	0	0	0	0	0	0	0	0	2	0.8689	0.87283	0.276	0.27796	0.74103	0.74533	0.5395	0.53898	51	51	B	B	biological fallback assumption	illumina	hiseq_era	unknown	rrna_depletion	ribozero	bulk	unknown	unknown	NA	United States	12/22/16	Undetermined	Adult	Fin	Surface Structure
SRR5125790	PRJNA358533	0	16	0	0	0	0	0	0	0	0	0	0	0	0	0	0	0	0	0	0	0	0	0	0	0	0	0	3	1	0	0	0	0	1	0	0	0	0	0	0	0	0	0	0	0	0	0	0	0	0	0	0	0	2	0.89693	0.90206	0.2612	0.25781	0.76743	0.76995	0.60642	0.61298	51	51	B	B	biological fallback assumption	illumina	hiseq_era	unknown	rrna_depletion	ribozero	bulk	unknown	unknown	NA	United States	12/22/16	Undetermined	Adult	Fin	Surface Structure
SRR5125791	PRJNA358533	0	13	0	0	0	0	0	0	0	0	0	0	0	0	0	0	0	0	0	0	0	0	0	0	0	0	0	1	1	0	0	0	0	2	0	0	0	0	0	0	0	0	0	0	1	0	0	0	0	0	0	0	0	2	0.8959	0.89643	0.26147	0.2566	0.76725	0.77049	0.58923	0.6072	51	51	B	B	biological fallback assumption	illumina	hiseq_era	unknown	rrna_depletion	ribozero	bulk	unknown	unknown	NA	United States	12/22/16	Undetermined	Adult	Fin	Surface Structure
SRR5125792	PRJNA358533	0	4	0	0	0	0	0	0	0	0	0	0	0	0	0	0	0	0	0	0	0	0	0	0	0	0	0	3	0	0	0	0	0	0	0	0	0	0	0	0	0	0	0	0	0	0	0	0	0	0	0	0	0	2	0.87537	0.88573	0.26699	0.27236	0.7529	0.75597	0.56789	0.57196	51	51	B	B	biological fallback assumption	illumina	hiseq_era	unknown	rrna_depletion	ribozero	bulk	unknown	unknown	NA	United States	12/22/16	Undetermined	Adult	Fin	Surface Structure
SRR5125793	PRJNA358533	0	0	0	0	0	0	0	0	0	0	0	0	0	0	0	0	0	0	0	0	0	0	0	0	0	0	0	2	0	0	0	0	0	1	0	0	0	0	0	0	0	0	0	0	0	0	0	0	0	0	0	0	0	2	0.87424	0.88047	0.26549	0.27043	0.75404	0.75846	0.56471	0.56674	51	51	B	B	biological fallback assumption	illumina	hiseq_era	unknown	rrna_depletion	ribozero	bulk	unknown	unknown	NA	United States	12/22/16	Undetermined	Adult	Fin	Surface Structure
SRR5127960	PRJNA315314	0	0	0	0	0	0	0	0	0	0	0	0	0	0	0	0	0	0	2	0	0	0	0	0	0	0	0	2	0	1	0	0	0	0	0	0	0	0	0	0	0	0	0	0	0	0	0	0	0	0	0	0	0	1	0.91334	NA	0.2833	NA	0.7402	NA	0.55912	NA	50	NA	B	NA	usable mapping rate	illumina	hiseq_era	unknown	cdna_unspecified	trueseq	bulk	unknown	unknown	NA	United States	12/23/16	Segmentation	Embryo	Whole Organism	All anatomical structures
SRR5127961	PRJNA315314	0	0	0	0	0	0	0	0	0	0	0	0	0	0	0	0	0	0	0	0	0	0	0	0	0	0	0	3	4	0	0	0	0	0	0	0	0	0	0	0	0	0	0	0	1	0	0	0	0	0	0	0	0	1	0.87624	NA	0.40787	NA	0.69678	NA	0.52561	NA	50	NA	B	NA	usable mapping rate	illumina	hiseq_era	unknown	cdna_unspecified	trueseq	bulk	unknown	unknown	NA	United States	12/23/16	Segmentation	Embryo	Whole Organism	All anatomical structures
SRR5127962	PRJNA315314	0	0	0	0	0	0	0	0	0	0	0	0	0	0	0	0	0	0	1	0	0	0	0	0	0	0	0	50	0	0	0	0	8	0	0	0	0	0	0	0	0	0	0	0	0	0	0	0	0	0	0	0	0	1	0.92982	NA	0.16445	NA	0.72936	NA	0.56254	NA	75	NA	B	NA	usable mapping rate	illumina	hiseq_era	unknown	cdna_unspecified	trueseq	bulk	unknown	unknown	NA	United States	12/23/16	Undetermined	Embryo	Whole Organism	All anatomical structures
SRR5127963	PRJNA315314	0	0	0	0	0	0	0	0	0	0	0	0	0	0	0	0	0	0	0	0	0	0	0	0	0	0	0	15	1	0	0	0	4	0	0	0	0	0	0	0	0	0	0	0	0	0	0	0	0	0	0	0	0	1	0.91719	NA	0.17076	NA	0.74259	NA	0.55523	NA	75	NA	B	NA	usable mapping rate	illumina	hiseq_era	unknown	cdna_unspecified	trueseq	bulk	unknown	unknown	NA	United States	12/23/16	Undetermined	Embryo	Whole Organism	All anatomical structures
SRR5127964	PRJNA315314	0	0	0	0	0	0	0	0	0	0	0	0	0	0	0	0	0	0	0	0	0	0	0	0	0	0	0	26	1	1	0	0	0	0	0	0	0	0	0	0	0	0	0	0	1	0	0	0	0	0	0	0	0	1	0.8984	NA	0.27731	NA	0.69731	NA	0.50538	NA	75	NA	B	NA	usable mapping rate	illumina	hiseq_era	unknown	cdna_unspecified	trueseq	bulk	unknown	unknown	NA	United States	12/23/16	Undetermined	Embryo	Whole Organism	All anatomical structures
SRR5127965	PRJNA315314	0	1	0	0	0	0	0	0	0	0	0	0	0	0	0	0	0	0	0	0	0	0	0	0	0	0	0	48	1	0	0	0	3	0	0	0	0	0	0	0	0	0	0	0	0	0	0	0	0	0	0	0	0	1	0.91333	NA	0.18658	NA	0.72308	NA	0.54816	NA	75	NA	B	NA	usable mapping rate	illumina	hiseq_era	unknown	cdna_unspecified	trueseq	bulk	unknown	unknown	NA	United States	12/23/16	Undetermined	Embryo	Whole Organism	All anatomical structures
SRR5127966	PRJNA315314	0	0	0	0	0	0	0	0	0	0	0	0	0	0	0	0	0	0	4	0	0	0	0	0	0	0	0	29	3	1	0	0	5	0	0	0	0	0	0	0	0	0	0	0	0	0	0	0	0	0	0	0	0	1	0.90527	NA	0.17795	NA	0.7302	NA	0.51499	NA	75	NA	B	NA	usable mapping rate	illumina	hiseq_era	unknown	cdna_unspecified	trueseq	bulk	unknown	unknown	NA	United States	12/23/16	Undetermined	Embryo	Whole Organism	All anatomical structures
SRR5127967	PRJNA315314	0	0	0	0	0	0	0	0	0	0	0	0	0	0	0	0	0	0	0	0	0	0	0	0	0	0	0	29	2	0	0	0	1	0	0	0	0	0	0	0	0	0	0	0	0	0	0	0	0	0	0	0	0	1	0.90166	NA	0.27608	NA	0.69686	NA	0.48764	NA	75	NA	B	NA	usable mapping rate	illumina	hiseq_era	unknown	cdna_unspecified	trueseq	bulk	unknown	unknown	NA	United States	12/23/16	Undetermined	Embryo	Whole Organism	All anatomical structures
SRR5127968	PRJNA315314	0	0	0	0	0	0	0	0	0	0	0	0	0	0	0	0	0	0	0	0	0	0	0	0	0	0	0	0	0	0	0	0	0	0	0	0	0	0	0	0	0	0	0	0	0	0	0	0	0	0	0	0	0	1	0.96409	NA	0.26295	NA	0.77427	NA	0.62837	NA	50	NA	B	NA	usable mapping rate	illumina	hiseq_era	unknown	cdna_unspecified	trueseq	bulk	unknown	unknown	NA	United States	12/23/16	Undetermined	Embryo	Whole Organism	All anatomical structures
SRR5127969	PRJNA315314	0	0	0	0	0	0	0	0	0	0	0	0	0	0	0	0	0	0	0	0	0	0	0	0	0	0	0	0	0	0	0	0	0	0	0	0	0	0	0	0	0	0	0	0	0	0	0	0	0	0	0	0	0	1	0.96113	NA	0.25949	NA	0.77723	NA	0.60837	NA	50	NA	B	NA	usable mapping rate	illumina	hiseq_era	unknown	cdna_unspecified	trueseq	bulk	unknown	unknown	NA	United States	12/23/16	Undetermined	Embryo	Whole Organism	All anatomical structures
SRR5127970	PRJNA315314	0	0	0	0	0	0	0	0	0	0	0	0	0	0	0	0	0	0	0	0	0	0	0	0	0	0	0	0	0	0	0	0	0	0	0	0	0	0	0	0	0	0	0	0	0	0	0	0	0	0	0	0	0	1	0.95934	NA	0.29398	NA	0.7794	NA	0.65423	NA	50	NA	B	NA	usable mapping rate	illumina	hiseq_era	unknown	cdna_unspecified	trueseq	bulk	unknown	unknown	NA	United States	12/23/16	Undetermined	Embryo	Whole Organism	All anatomical structures
SRR5127971	PRJNA315314	0	0	0	0	0	0	0	0	0	0	0	0	0	0	0	0	0	0	0	0	0	0	0	0	0	0	0	2	0	0	0	0	0	0	0	0	0	0	0	0	0	0	0	0	0	0	0	0	0	0	0	0	0	1	0.95433	NA	0.28701	NA	0.7977	NA	0.63537	NA	50	NA	B	NA	usable mapping rate	illumina	hiseq_era	unknown	cdna_unspecified	trueseq	bulk	unknown	unknown	NA	United States	12/23/16	Undetermined	Embryo	Whole Organism	All anatomical structures
SRR5127972	PRJNA315314	0	0	0	0	0	0	0	0	0	0	0	0	0	0	0	0	0	0	0	0	0	0	0	0	0	0	0	3	0	0	0	0	0	0	0	0	0	0	0	0	0	0	0	0	0	0	0	0	0	0	0	0	0	1	0.93827	NA	0.27349	NA	0.7834	NA	0.59324	NA	50	NA	B	NA	usable mapping rate	illumina	hiseq_era	unknown	cdna_unspecified	trueseq	bulk	unknown	unknown	NA	United States	12/23/16	Undetermined	Embryo	Whole Organism	All anatomical structures
SRR5127973	PRJNA315314	0	0	0	0	0	0	0	0	0	0	0	0	0	0	0	0	0	0	0	0	0	0	0	0	0	0	0	0	0	0	0	0	0	0	0	0	0	0	0	0	0	0	0	0	0	0	0	0	0	0	0	0	0	1	0.95987	NA	0.22606	NA	0.77356	NA	0.63715	NA	50	NA	B	NA	usable mapping rate	illumina	hiseq_era	unknown	cdna_unspecified	trueseq	bulk	unknown	unknown	NA	United States	12/23/16	Undetermined	Embryo	Whole Organism	All anatomical structures
SRR5127974	PRJNA315314	0	0	0	0	0	0	0	0	0	0	0	0	0	0	0	0	0	0	0	0	0	0	0	0	0	0	0	0	0	0	0	0	0	0	0	0	0	0	0	0	0	0	0	0	0	0	0	0	0	0	0	0	0	1	0.95348	NA	0.21442	NA	0.77352	NA	0.62537	NA	50	NA	B	NA	usable mapping rate	illumina	hiseq_era	unknown	cdna_unspecified	trueseq	bulk	unknown	unknown	NA	United States	12/23/16	Undetermined	Embryo	Whole Organism	All anatomical structures
SRR5127975	PRJNA315314	0	0	0	0	0	0	0	0	0	0	0	0	0	0	0	0	0	0	0	0	0	0	0	0	0	0	0	2	1	0	0	0	0	0	0	0	0	0	0	0	0	0	0	0	0	0	0	0	0	0	0	0	0	1	0.96636	NA	0.31945	NA	0.7792	NA	0.66401	NA	50	NA	B	NA	usable mapping rate	illumina	hiseq_era	unknown	cdna_unspecified	trueseq	bulk	unknown	unknown	NA	United States	12/23/16	Undetermined	Embryo	Whole Organism	All anatomical structures
SRR5127976	PRJNA315314	0	0	0	0	0	0	0	0	0	0	0	0	0	0	0	0	0	0	0	0	0	0	0	0	0	0	0	0	0	0	0	0	0	0	0	0	0	0	0	0	0	0	0	0	0	0	0	0	0	0	0	0	0	1	0.94982	NA	0.26875	NA	0.78997	NA	0.63192	NA	50	NA	B	NA	usable mapping rate	illumina	hiseq_era	unknown	cdna_unspecified	trueseq	bulk	unknown	unknown	NA	United States	12/23/16	Undetermined	Embryo	Whole Organism	All anatomical structures
SRR5127977	PRJNA315314	0	0	0	0	0	0	0	0	0	0	0	0	0	0	0	0	0	0	0	0	0	0	0	0	0	0	0	2	1	0	0	0	0	0	0	0	0	0	0	0	0	0	0	0	0	0	0	0	0	0	0	0	0	1	0.94127	NA	0.26724	NA	0.77887	NA	0.61747	NA	50	NA	B	NA	usable mapping rate	illumina	hiseq_era	unknown	cdna_unspecified	trueseq	bulk	unknown	unknown	NA	United States	12/23/16	Undetermined	Embryo	Whole Organism	All anatomical structures
SRR5127978	PRJNA315314	0	0	0	0	0	0	0	0	0	0	0	0	0	0	0	0	0	0	1	0	0	0	0	0	0	0	0	1	2	0	0	0	0	0	0	0	0	0	0	0	0	0	0	0	0	0	0	0	0	0	0	0	0	1	0.9445	NA	0.30013	NA	0.76946	NA	0.60638	NA	50	NA	B	NA	usable mapping rate	illumina	hiseq_era	unknown	cdna_unspecified	trueseq	bulk	unknown	unknown	NA	United States	12/23/16	Undetermined	Embryo	Whole Organism	All anatomical structures
SRR5127979	PRJNA315314	0	0	0	0	0	0	0	0	0	0	0	0	0	0	0	0	0	0	0	0	0	0	0	0	0	0	0	2	0	0	0	0	0	0	0	0	0	0	0	0	0	0	0	0	0	0	0	0	0	0	0	0	0	1	0.93363	NA	0.29543	NA	0.77035	NA	0.56896	NA	50	NA	B	NA	usable mapping rate	illumina	hiseq_era	unknown	cdna_unspecified	trueseq	bulk	unknown	unknown	NA	United States	12/23/16	Undetermined	Embryo	Whole Organism	All anatomical structures
SRR5127980	PRJNA315314	0	0	0	0	0	0	0	0	0	0	0	0	0	0	0	0	0	0	1	0	0	0	0	0	0	0	0	2	1	0	0	0	0	0	0	0	0	0	0	0	0	0	0	0	0	0	0	0	0	0	0	0	0	1	0.92711	NA	0.26364	NA	0.74314	NA	0.5151	NA	50	NA	B	NA	usable mapping rate	illumina	hiseq_era	unknown	cdna_unspecified	trueseq	bulk	unknown	unknown	NA	United States	12/23/16	Undetermined	Embryo	Whole Organism	All anatomical structures
SRR5127981	PRJNA315314	0	0	0	0	0	0	0	0	0	0	0	0	0	0	0	0	0	0	0	0	0	0	0	0	0	0	0	2	1	0	0	0	0	0	0	0	0	0	0	0	0	0	0	0	0	0	0	0	0	0	0	0	0	1	0.90661	NA	0.27847	NA	0.71551	NA	0.55132	NA	50	NA	B	NA	usable mapping rate	illumina	hiseq_era	unknown	cdna_unspecified	trueseq	bulk	unknown	unknown	NA	United States	12/23/16	Undetermined	Embryo	Whole Organism	All anatomical structures
SRR5127982	PRJNA315314	0	0	0	0	0	0	0	0	0	0	0	0	0	0	0	0	0	0	0	0	0	0	0	0	0	0	0	0	1	0	0	0	0	0	0	0	0	0	0	0	0	0	0	0	0	0	0	0	0	0	0	0	0	1	0.94931	NA	0.29881	NA	0.77185	NA	0.6027	NA	50	NA	B	NA	usable mapping rate	illumina	hiseq_era	unknown	cdna_unspecified	trueseq	bulk	unknown	unknown	NA	United States	12/23/16	Undetermined	Embryo	Whole Organism	All anatomical structures
SRR5127983	PRJNA315314	0	0	0	0	0	0	0	0	0	0	0	0	0	0	0	0	0	0	0	0	0	0	0	0	0	0	0	0	2	0	0	0	0	0	0	0	0	0	0	0	0	0	0	0	0	0	0	0	0	0	0	0	0	1	0.93968	NA	0.30119	NA	0.76915	NA	0.6064	NA	50	NA	B	NA	usable mapping rate	illumina	hiseq_era	unknown	cdna_unspecified	trueseq	bulk	unknown	unknown	NA	United States	12/23/16	Undetermined	Embryo	Whole Organism	All anatomical structures
SRR5127984	PRJNA315314	0	0	0	0	0	0	0	0	0	0	0	0	0	0	0	0	0	0	0	0	0	0	0	0	0	0	0	0	0	0	0	0	0	0	0	0	0	0	0	0	0	0	0	0	1	0	0	0	0	0	0	0	0	1	0.92703	NA	0.2915	NA	0.7542	NA	0.58574	NA	50	NA	B	NA	usable mapping rate	illumina	hiseq_era	unknown	cdna_unspecified	trueseq	bulk	unknown	unknown	NA	United States	12/23/16	Undetermined	Embryo	Whole Organism	All anatomical structures
SRR5127985	PRJNA315314	0	0	0	0	0	0	0	0	0	0	0	0	0	0	0	0	0	0	0	0	0	0	0	0	0	0	0	17	4	1	0	0	0	0	0	0	0	0	0	0	0	0	0	0	0	0	0	0	0	0	0	0	0	1	0.88501	NA	0.40189	NA	0.69609	NA	0.52032	NA	50	NA	B	NA	usable mapping rate	illumina	hiseq_era	unknown	cdna_unspecified	trueseq	bulk	unknown	unknown	NA	United States	12/23/16	Undetermined	Embryo	Whole Organism	All anatomical structures
SRR5127986	PRJNA315314	0	0	0	0	0	0	0	0	0	0	0	0	0	0	0	0	0	0	0	0	0	0	0	0	0	0	0	9	3	0	0	0	0	0	0	0	0	0	0	0	0	0	0	0	0	0	0	0	0	0	0	0	0	1	0.90682	NA	0.2966	NA	0.74744	NA	0.46949	NA	50	NA	B	NA	usable mapping rate	illumina	hiseq_era	unknown	cdna_unspecified	trueseq	bulk	unknown	unknown	NA	United States	12/23/16	Segmentation	Embryo	Whole Organism	All anatomical structures
SRR5127987	PRJNA315314	0	0	0	0	0	0	0	0	0	0	0	0	0	0	0	0	0	0	0	0	0	0	0	0	0	0	0	2	3	0	0	0	0	0	0	0	0	0	0	0	0	0	0	0	0	0	0	0	0	0	0	0	0	1	0.86795	NA	0.46591	NA	0.70132	NA	0.54495	NA	50	NA	B	NA	usable mapping rate	illumina	hiseq_era	unknown	cdna_unspecified	trueseq	bulk	unknown	unknown	NA	United States	12/23/16	Segmentation	Embryo	Whole Organism	All anatomical structures
SRR5127988	PRJNA315314	0	0	0	0	0	0	0	0	0	0	0	0	0	0	0	0	0	0	0	0	0	0	0	0	0	0	0	14	0	0	0	0	0	0	0	0	0	0	0	0	0	0	0	0	0	0	0	0	0	0	0	0	0	1	0.92021	NA	0.16284	NA	0.72551	NA	0.55162	NA	50	NA	B	NA	usable mapping rate	illumina	hiseq_era	unknown	cdna_unspecified	trueseq	bulk	unknown	unknown	NA	United States	12/23/16	Undetermined	Embryo	Whole Organism	All anatomical structures
SRR5127989	PRJNA315314	0	0	0	0	0	0	0	0	0	0	0	0	0	0	0	0	0	0	1	0	0	0	0	0	0	0	0	25	2	0	0	0	0	0	0	0	0	0	0	0	0	0	0	0	0	0	0	0	0	0	0	0	0	1	0.90582	NA	0.18206	NA	0.72372	NA	0.53454	NA	50	NA	B	NA	usable mapping rate	illumina	hiseq_era	unknown	cdna_unspecified	trueseq	bulk	unknown	unknown	NA	United States	12/23/16	Undetermined	Embryo	Whole Organism	All anatomical structures
SRR5127990	PRJNA315314	0	0	0	0	0	0	0	0	0	0	0	0	0	0	0	0	0	0	0	0	0	0	0	0	0	0	0	5	1	0	0	0	2	0	0	0	0	0	0	0	0	0	0	0	0	0	0	0	0	0	0	0	0	1	0.91249	NA	0.17954	NA	0.73691	NA	0.53653	NA	50	NA	B	NA	usable mapping rate	illumina	hiseq_era	unknown	cdna_unspecified	trueseq	bulk	unknown	unknown	NA	United States	12/23/16	Undetermined	Embryo	Whole Organism	All anatomical structures
SRR5127991	PRJNA315314	0	0	0	0	0	0	0	0	0	0	0	0	0	0	0	0	0	0	0	0	0	0	0	0	0	0	0	6	0	0	0	0	2	0	0	0	0	0	0	0	0	0	0	0	0	0	0	0	0	0	0	0	0	1	0.9025	NA	0.18872	NA	0.72886	NA	0.52806	NA	50	NA	B	NA	usable mapping rate	illumina	hiseq_era	unknown	cdna_unspecified	trueseq	bulk	unknown	unknown	NA	United States	12/23/16	Undetermined	Embryo	Whole Organism	All anatomical structures
SRR5127992	PRJNA315314	0	0	0	0	0	0	0	0	0	0	0	0	0	0	0	0	0	0	0	0	0	0	0	0	0	0	0	5	1	0	0	0	0	0	0	0	0	0	0	0	0	0	0	0	0	0	0	0	0	0	0	0	0	1	0.88689	NA	0.28835	NA	0.69441	NA	0.50447	NA	50	NA	B	NA	usable mapping rate	illumina	hiseq_era	unknown	cdna_unspecified	trueseq	bulk	unknown	unknown	NA	United States	12/23/16	Undetermined	Embryo	Whole Organism	All anatomical structures
SRR5127993	PRJNA315314	0	0	0	0	0	0	0	0	0	0	0	0	0	0	0	0	0	0	0	0	0	0	0	0	0	0	0	9	0	0	0	0	0	0	0	0	0	0	0	0	0	0	0	0	0	0	0	0	0	0	0	0	0	1	0.88534	NA	0.29484	NA	0.69613	NA	0.48931	NA	50	NA	B	NA	usable mapping rate	illumina	hiseq_era	unknown	cdna_unspecified	trueseq	bulk	unknown	unknown	NA	United States	12/23/16	Undetermined	Embryo	Whole Organism	All anatomical structures
SRR5131060	PRJNA358793	0	2	0	0	0	0	0	0	0	0	0	0	0	0	0	0	0	0	0	0	0	0	0	0	0	0	0	1	2	0	0	0	0	0	0	0	0	0	0	0	0	0	0	0	0	0	0	0	0	0	0	0	0	2	0.94509	0.94069	0.07191	0.0702	0.67322	0.68045	0.49370000000000003	0.4864	150	150	B	B	biological fallback assumption	illumina	hiseq_era	unknown	random_priming	unknown	bulk	unknown	unknown	NA	China	12/21/20	Larval	Larval	Whole Organism	All anatomical structures
SRR5131061	PRJNA358793	0	0	0	0	0	0	0	0	0	0	0	0	0	0	0	0	0	0	0	0	0	0	0	0	0	0	0	1	0	0	0	0	0	0	0	0	0	0	0	0	0	0	0	0	0	0	0	0	0	0	0	0	0	2	0.94045	0.93559	0.08356	0.0825	0.66576	0.67188	0.48456	0.48745	150	150	B	B	biological fallback assumption	illumina	hiseq_era	unknown	random_priming	unknown	bulk	unknown	unknown	NA	China	12/21/20	Larval	Larval	Whole Organism	All anatomical structures
SRR5131062	PRJNA358793	0	0	0	0	0	0	0	0	0	0	0	0	0	0	0	0	0	0	0	0	0	0	0	0	0	0	0	0	0	0	0	0	0	0	0	0	0	0	0	0	0	0	0	0	0	0	0	0	0	0	0	0	0	2	0.93864	0.93904	0.06797	0.06755	0.67048	0.67521	0.49371	0.48819	150	150	B	B	biological fallback assumption	illumina	hiseq_era	unknown	random_priming	unknown	bulk	unknown	unknown	NA	China	12/21/20	Larval	Larval	Whole Organism	All anatomical structures
SRR5131063	PRJNA358793	0	0	0	0	0	0	0	0	0	0	0	0	0	0	0	0	0	0	0	0	0	0	0	0	0	0	0	0	1	0	0	0	1	0	0	0	0	0	0	0	0	0	0	0	0	0	0	0	0	0	0	0	0	2	0.94149	0.93653	0.07296	0.07218	0.66614	0.67294	0.49615	0.48813	150	150	B	B	biological fallback assumption	illumina	hiseq_era	unknown	random_priming	unknown	bulk	unknown	unknown	NA	China	12/21/20	Larval	Larval	Whole Organism	All anatomical structures
SRR5131064	PRJNA358793	0	0	0	0	0	0	0	0	0	0	0	0	0	0	0	0	0	0	0	0	0	0	0	0	0	0	0	1	2	0	0	0	0	0	0	0	0	0	0	0	0	0	0	0	0	0	0	0	0	0	0	0	0	2	0.94182	0.93791	0.07003	0.06911	0.67391	0.68032	0.48725	0.48383	150	150	B	B	biological fallback assumption	illumina	hiseq_era	unknown	random_priming	unknown	bulk	unknown	unknown	NA	China	12/21/20	Larval	Larval	Whole Organism	All anatomical structures
SRR5131065	PRJNA358793	0	0	0	0	0	0	0	0	0	0	0	0	0	0	0	0	0	0	0	0	0	0	0	0	0	0	0	0	0	0	0	0	0	0	0	0	0	0	0	0	0	0	0	0	0	0	0	0	0	0	0	0	0	2	0.93719	0.93331	0.07804	0.07734	0.66478	0.67152	0.48991	0.48846	150	150	B	B	biological fallback assumption	illumina	hiseq_era	unknown	random_priming	unknown	bulk	unknown	unknown	NA	China	12/25/16	Larval	Larval	Whole Organism	All anatomical structures
SRR514028	PRJNA168635	0	0	0	0	0	0	0	0	0	0	0	0	0	0	0	0	0	0	0	0	0	0	0	0	0	0	0	13	0	0	6	0	0	0	0	3	241	1	0	0	0	0	0	0	0	0	0	0	0	0	0	0	0	2	0.86051	0.86328	0.11721	0.11892	0.74184	0.74075	0.47603	0.47166	101	101	B	B	biological fallback assumption	illumina	hiseq_era	unknown	poly_a	trueseq	bulk	unknown	unknown	NA	South Korea	6/18/12	Hatching	Embryo	Eye	Sensory System
SRR514029	PRJNA168635	0	0	0	0	0	0	0	0	0	0	0	0	0	0	0	0	0	0	0	0	0	0	0	0	0	0	0	23	0	0	0	0	0	1	0	3	129	0	0	0	0	0	0	0	0	0	0	0	0	0	0	0	0	2	0.86928	0.87394	0.14668	0.14966	0.73462	0.73428	0.47462	0.47615	101	101	B	B	biological fallback assumption	illumina	hiseq_era	unknown	poly_a	trueseq	bulk	unknown	unknown	NA	South Korea	6/18/12	Hatching	Embryo	Eye	Sensory System
SRR514030	PRJNA168635	0	0	0	0	0	0	0	0	0	0	0	0	0	0	0	0	0	0	0	0	0	0	0	0	0	0	0	12	0	0	0	0	0	0	0	11	465	1	0	0	0	0	0	0	0	0	0	0	0	0	0	0	0	2	0.83877	0.84035	0.0922	0.09318	0.76092	0.75795	0.48081	0.49029	101	101	B	B	biological fallback assumption	illumina	hiseq_era	unknown	poly_a	trueseq	bulk	unknown	unknown	NA	South Korea	6/18/12	Hatching	Embryo	Eye	Sensory System
SRR514031	PRJNA168635	0	0	0	0	0	0	0	0	0	0	0	0	0	0	0	0	0	0	0	0	0	0	0	0	0	0	0	27	0	0	0	0	0	0	0	3	154	0	0	3	0	0	0	0	0	0	0	0	0	0	0	0	0	2	0.8674	0.87016	0.09985	0.10059	0.75442	0.75187	0.47467	0.47364	101	101	B	B	biological fallback assumption	illumina	hiseq_era	unknown	poly_a	trueseq	bulk	unknown	unknown	NA	South Korea	6/18/12	Hatching	Embryo	Eye	Sensory System
SRR516121	PRJNA169239	138	344	0	0	0	0	0	0	0	0	0	0	0	0	0	0	0	0	0	0	0	0	0	0	0	0	0	15	0	0	0	0	0	0	0	0	0	0	0	0	0	0	0	0	0	0	0	0	0	0	0	0	0	1	0.86902	NA	0.11557	NA	0.71461	NA	0.49255	NA	76	NA	B	NA	usable mapping rate	illumina	early_illumina	unknown	cdna_unspecified	unknown	bulk	unknown	unknown	NA	Germany	6/26/12	Adult	Adult	Skin	Surface Structure
SRR516122	PRJNA169239	16	269	0	0	0	0	0	0	0	0	0	0	0	0	0	0	0	0	0	0	0	0	0	0	0	0	0	6	0	0	0	0	0	0	0	0	0	0	0	0	0	0	0	0	4	0	0	0	0	0	0	0	0	1	0.88932	NA	0.12521	NA	0.71638	NA	0.53514	NA	76	NA	B	NA	usable mapping rate	illumina	early_illumina	unknown	cdna_unspecified	unknown	bulk	unknown	unknown	NA	Germany	6/26/12	Adult	Adult	Skin	Surface Structure
SRR516123	PRJNA169239	8	222	0	0	0	0	0	0	0	0	0	0	0	0	0	0	0	0	0	0	0	0	0	0	0	0	0	10	0	0	0	0	0	0	0	0	0	0	0	0	0	0	0	0	4	0	0	0	0	0	0	0	0	1	0.85899	NA	0.11949	NA	0.71595	NA	0.48655	NA	76	NA	B	NA	usable mapping rate	illumina	early_illumina	unknown	cdna_unspecified	unknown	bulk	unknown	unknown	NA	Germany	6/26/12	Adult	Adult	Skin	Surface Structure
SRR516124	PRJNA169239	2	41	0	0	0	0	0	0	0	0	0	0	0	0	0	0	0	0	0	0	0	0	0	0	0	0	0	10	0	0	0	0	0	0	0	0	0	0	0	0	0	0	0	0	0	0	0	0	0	0	0	0	0	1	0.90845	NA	0.1164	NA	0.71236	NA	0.48939	NA	76	NA	B	NA	usable mapping rate	illumina	early_illumina	unknown	cdna_unspecified	unknown	bulk	unknown	unknown	NA	Germany	6/26/12	Adult	Adult	Skin	Surface Structure
SRR516125	PRJNA169239	0	205	0	0	0	0	0	0	0	0	0	0	0	0	0	0	0	0	0	0	0	0	0	0	0	0	0	8	0	3	0	0	0	0	0	0	0	0	0	0	0	0	0	0	1	0	0	0	0	0	0	0	0	1	0.91227	NA	0.10895	NA	0.71802	NA	0.49946	NA	76	NA	B	NA	usable mapping rate	illumina	early_illumina	unknown	cdna_unspecified	unknown	bulk	unknown	unknown	NA	Germany	6/26/12	Adult	Adult	Skin	Surface Structure
SRR516126	PRJNA169239	3	0	0	0	0	0	0	0	0	0	0	0	0	0	0	0	0	0	1	0	0	0	0	0	0	0	0	0	0	0	0	0	0	0	0	0	0	0	0	0	0	0	0	0	0	0	0	0	0	0	0	0	0	1	0.92747	NA	0.10341	NA	0.70414	NA	0.49626	NA	76	NA	B	NA	usable mapping rate	illumina	early_illumina	unknown	cdna_unspecified	unknown	bulk	unknown	unknown	NA	Germany	6/26/12	Adult	Adult	Skin	Surface Structure
SRR516127	PRJNA169239	0	0	0	0	0	0	0	0	0	0	0	0	0	0	0	0	0	0	1	0	0	0	0	0	0	0	0	24	0	0	0	0	0	0	0	0	0	0	0	0	0	0	0	0	1	0	0	0	0	0	0	0	0	1	0.93272	NA	0.08997	NA	0.70755	NA	0.52272	NA	76	NA	B	NA	usable mapping rate	illumina	early_illumina	unknown	cdna_unspecified	unknown	bulk	unknown	unknown	NA	Germany	6/26/12	Adult	Adult	Skin	Surface Structure
SRR516128	PRJNA169239	0	0	0	0	0	0	0	0	0	0	0	0	0	0	0	0	0	0	1	0	0	0	0	0	0	0	0	7	0	0	0	0	0	0	0	0	0	0	0	0	0	0	0	0	1	0	0	0	0	0	0	0	0	1	0.92194	NA	0.09655	NA	0.70463	NA	0.47059	NA	76	NA	B	NA	usable mapping rate	illumina	early_illumina	unknown	cdna_unspecified	unknown	bulk	unknown	unknown	NA	Germany	3/11/13	Adult	Adult	Skin	Surface Structure
SRR516129	PRJNA169239	0	0	0	0	0	0	0	0	0	0	0	0	0	0	0	0	0	0	0	0	0	0	0	0	0	0	0	9	0	0	0	0	0	0	0	0	0	0	0	0	0	0	0	0	1	0	0	0	0	0	0	0	0	1	0.89513	NA	0.11188	NA	0.70591	NA	0.47827	NA	76	NA	B	NA	usable mapping rate	illumina	early_illumina	unknown	cdna_unspecified	unknown	bulk	unknown	unknown	NA	Germany	6/26/12	Adult	Adult	Skin	Surface Structure
SRR516130	PRJNA169239	0	0	0	0	0	0	0	0	0	0	0	0	0	0	0	0	0	0	0	0	0	0	0	0	0	0	0	0	0	0	0	0	0	0	0	0	0	0	0	0	0	0	0	0	0	0	0	0	0	0	0	0	0	1	0.92486	NA	0.08081	NA	0.71969	NA	0.50656	NA	76	NA	B	NA	usable mapping rate	illumina	early_illumina	unknown	cdna_unspecified	unknown	bulk	unknown	unknown	NA	Germany	6/26/12	Adult	Adult	Skin	Surface Structure
SRR516131	PRJNA169239	0	0	0	0	0	0	0	0	0	0	0	0	0	0	0	0	0	0	0	0	0	0	0	0	0	0	0	7	0	0	0	0	0	0	0	0	0	0	0	0	0	0	0	0	0	0	0	0	0	0	0	0	0	1	0.91288	NA	0.1015	NA	0.71293	NA	0.488	NA	76	NA	B	NA	usable mapping rate	illumina	early_illumina	unknown	cdna_unspecified	unknown	bulk	unknown	unknown	NA	Germany	6/26/12	Adult	Adult	Skin	Surface Structure
SRR516132	PRJNA169239	0	0	0	0	0	0	0	0	0	0	0	0	0	0	0	0	0	0	0	0	0	0	0	0	0	0	0	4	0	0	0	0	0	0	0	0	0	0	0	0	0	0	0	0	0	0	0	0	0	0	0	0	0	1	0.91711	NA	0.08403	NA	0.72218	NA	0.46568	NA	76	NA	B	NA	usable mapping rate	illumina	early_illumina	unknown	cdna_unspecified	unknown	bulk	unknown	unknown	NA	Germany	3/11/13	Adult	Adult	Skin	Surface Structure
SRR516133	PRJNA169239	1	0	0	0	0	0	0	0	0	0	0	0	0	0	0	0	0	0	1	0	0	0	0	0	0	0	0	3	0	0	0	0	0	0	0	0	0	0	0	0	0	0	0	0	0	0	0	0	0	0	0	0	0	1	0.90448	NA	0.11905	NA	0.70246	NA	0.47656	NA	76	NA	B	NA	usable mapping rate	illumina	early_illumina	unknown	cdna_unspecified	unknown	bulk	unknown	unknown	NA	Germany	6/26/12	Adult	Adult	Skin	Surface Structure
SRR516134	PRJNA169239	1214	0	0	0	0	0	0	0	0	0	0	0	0	0	0	0	0	0	0	0	0	0	0	0	0	0	0	3	0	1	0	0	0	0	0	0	0	0	0	0	0	0	0	0	0	0	0	0	0	0	0	0	0	1	0.91832	NA	0.10303	NA	0.71455	NA	0.49444	NA	76	NA	B	NA	usable mapping rate	illumina	early_illumina	unknown	cdna_unspecified	unknown	bulk	unknown	unknown	NA	Germany	6/26/12	Adult	Adult	Skin	Surface Structure
SRR516135	PRJNA169239	1	0	0	0	0	0	0	0	0	0	0	0	0	0	0	0	0	0	0	0	0	0	0	0	0	0	0	3	0	0	0	0	0	0	0	0	0	0	0	0	0	0	0	0	0	0	0	0	0	0	0	0	0	1	0.9273	NA	0.08335	NA	0.67898	NA	0.48956	NA	76	NA	B	NA	usable mapping rate	illumina	early_illumina	unknown	cdna_unspecified	unknown	bulk	unknown	unknown	NA	Germany	6/26/12	Adult	Adult	Skin	Surface Structure
SRR516136	PRJNA169239	1	0	0	0	0	0	0	0	0	0	0	0	0	0	0	0	0	0	0	0	0	0	0	0	0	0	0	3	0	0	0	0	0	0	0	0	0	0	0	0	0	0	0	0	0	0	0	0	0	0	0	0	0	1	0.90776	NA	0.10459	NA	0.71399	NA	0.49081	NA	76	NA	B	NA	usable mapping rate	illumina	early_illumina	unknown	cdna_unspecified	unknown	bulk	unknown	unknown	NA	Germany	6/26/12	Adult	Adult	Skin	Surface Structure
SRR516137	PRJNA169239	0	0	0	0	0	0	0	0	0	0	0	0	0	0	0	0	0	0	0	0	0	0	0	0	0	0	0	3	0	0	0	0	0	0	0	0	0	0	0	0	0	0	0	0	0	0	0	0	0	0	0	0	0	1	0.92125	NA	0.09157	NA	0.72056	NA	0.4782	NA	76	NA	B	NA	usable mapping rate	illumina	early_illumina	unknown	cdna_unspecified	unknown	bulk	unknown	unknown	NA	Germany	3/11/13	Adult	Adult	Skin	Surface Structure
SRR516138	PRJNA169239	0	0	0	0	0	0	0	0	0	0	0	0	0	0	0	0	0	0	0	0	0	0	0	0	0	0	0	1	0	0	0	0	0	0	0	0	0	0	0	0	0	0	0	0	0	0	0	0	0	0	0	0	0	1	0.90327	NA	0.12466000000000001	NA	0.70195	NA	0.49568	NA	76	NA	B	NA	usable mapping rate	illumina	early_illumina	unknown	cdna_unspecified	unknown	bulk	unknown	unknown	NA	Germany	3/11/13	Adult	Adult	Skin	Surface Structure
SRR516139	PRJNA169239	573	0	0	0	0	0	0	0	0	0	0	0	0	0	0	0	0	0	0	0	0	0	0	0	0	0	0	2	0	1	0	0	0	0	0	0	0	0	0	0	0	0	0	0	0	0	0	0	0	0	0	0	0	1	0.91581	NA	0.10754	NA	0.71577	NA	0.49994	NA	76	NA	B	NA	usable mapping rate	illumina	early_illumina	unknown	cdna_unspecified	unknown	bulk	unknown	unknown	NA	Germany	6/26/12	Adult	Adult	Skin	Surface Structure
SRR516140	PRJNA169239	2	0	0	0	0	0	0	0	0	0	0	0	0	0	0	0	0	0	0	0	0	0	0	0	0	0	0	0	0	0	0	0	0	0	0	0	0	0	0	0	0	0	0	0	0	0	0	0	0	0	0	0	0	1	0.92486	NA	0.08531	NA	0.67663	NA	0.49425	NA	76	NA	B	NA	usable mapping rate	illumina	early_illumina	unknown	cdna_unspecified	unknown	bulk	unknown	unknown	NA	Germany	6/26/12	Adult	Adult	Skin	Surface Structure
SRR5163036	PRJNA360570	0	0	0	0	0	0	0	0	0	0	0	0	0	0	0	0	0	0	0	0	0	0	0	0	0	0	0	0	2	0	0	0	0	0	0	0	0	0	0	0	0	0	0	0	2	0	0	0	0	0	0	0	0	2	0.92452	0.92208	0.07524	0.07607	0.7514	0.75509	0.52324	0.51069	51	51	B	B	biological fallback assumption	illumina	hiseq_era	unknown	cdna_unspecified	trueseq	bulk	unknown	unknown	NA	United States	1/9/17	Undetermined	Undetermined	Multi-tissue	Multi-system
SRR5163037	PRJNA360570	0	0	0	0	0	0	0	0	0	0	0	0	0	0	0	0	0	0	0	0	0	0	0	0	0	0	0	0	2	0	0	0	0	0	0	0	0	0	0	0	0	0	0	0	4	0	0	0	0	0	0	0	0	2	0.93623	0.93346	0.08793	0.09015	0.74639	0.74866	0.51033	0.51399	51	51	B	B	biological fallback assumption	illumina	hiseq_era	unknown	cdna_unspecified	trueseq	bulk	unknown	unknown	NA	United States	1/9/17	Undetermined	Undetermined	Multi-tissue	Multi-system
SRR5163038	PRJNA360570	0	0	0	0	0	0	0	0	0	0	0	0	0	0	0	0	0	0	0	0	0	0	0	0	0	0	0	0	4	3	0	0	0	0	0	0	0	0	0	0	0	0	0	0	1	0	0	0	0	0	0	0	0	2	0.92324	0.92037	0.08294	0.08375	0.74111	0.74381	0.50678	0.52227	51	51	B	B	biological fallback assumption	illumina	hiseq_era	unknown	cdna_unspecified	trueseq	bulk	unknown	unknown	NA	United States	1/9/17	Undetermined	Undetermined	Multi-tissue	Multi-system
SRR5163039	PRJNA360570	0	0	0	0	0	0	0	0	0	0	0	0	0	0	0	0	0	0	0	0	0	0	0	0	0	0	0	0	0	1	0	0	0	0	0	0	0	0	0	0	0	0	0	0	0	0	0	0	0	0	0	0	0	2	0.91618	0.91506	0.08055	0.08172	0.74734	0.74986	0.51463	0.51418	51	51	B	B	biological fallback assumption	illumina	hiseq_era	unknown	cdna_unspecified	trueseq	bulk	unknown	unknown	NA	United States	1/9/17	Undetermined	Undetermined	Multi-tissue	Multi-system
SRR5163040	PRJNA360570	0	0	0	0	0	0	0	0	0	0	0	0	0	0	0	0	0	0	0	0	0	0	0	0	0	0	0	0	1	0	0	0	0	0	0	0	0	0	0	0	0	0	0	0	4	0	0	0	0	0	0	0	0	2	0.92544	0.9231	0.08501	0.08487	0.74357	0.74732	0.50743	0.51266	51	51	B	B	biological fallback assumption	illumina	hiseq_era	unknown	cdna_unspecified	trueseq	bulk	unknown	unknown	NA	United States	1/9/17	Undetermined	Undetermined	Multi-tissue	Multi-system
SRR5163041	PRJNA360570	0	0	0	0	0	0	0	0	0	0	0	0	0	0	0	0	0	0	0	0	0	0	0	0	0	0	0	0	0	0	0	0	0	0	0	0	0	0	0	0	0	0	0	0	1	0	0	0	0	0	0	0	0	2	0.91868	0.91659	0.0828	0.08304	0.7516	0.75501	0.51281	0.49877	51	51	B	B	biological fallback assumption	illumina	hiseq_era	unknown	cdna_unspecified	trueseq	bulk	unknown	unknown	NA	United States	1/9/17	Undetermined	Undetermined	Multi-tissue	Multi-system
SRR5163091	PRJNA360585	0	0	0	0	0	0	0	0	0	0	0	0	0	0	0	0	0	0	0	0	0	0	0	0	0	0	0	9	0	0	0	0	0	0	0	0	0	0	0	0	0	0	0	0	0	0	0	0	0	0	0	0	0	1	0.92151	NA	0.27257	NA	0.65738	NA	0.46368	NA	51	NA	B	NA	usable mapping rate	illumina	hiseq_era	unknown	rrna_depletion	trueseq	bulk	bulk	bulk	NA	United States	1/9/17	Larval	Larval	Whole Organism	All anatomical structures
SRR5163092	PRJNA360585	0	0	0	0	0	0	0	0	0	0	0	0	0	0	0	0	0	0	0	0	0	0	0	0	0	0	0	4	0	0	0	0	0	0	0	0	0	0	0	0	0	0	0	0	1	0	0	0	0	0	0	0	0	1	0.92093	NA	0.26678	NA	0.65622	NA	0.47647	NA	51	NA	B	NA	usable mapping rate	illumina	hiseq_era	unknown	rrna_depletion	trueseq	bulk	bulk	bulk	NA	United States	1/9/17	Larval	Larval	Whole Organism	All anatomical structures
SRR5163093	PRJNA360585	0	0	0	0	0	0	0	0	0	0	0	0	0	0	0	0	0	0	0	0	0	0	0	0	0	0	0	4	0	0	0	0	0	0	0	0	0	0	0	0	0	0	0	0	1	0	0	0	0	0	0	0	0	1	0.90771	NA	0.2893	NA	0.65746	NA	0.4691	NA	51	NA	B	NA	usable mapping rate	illumina	hiseq_era	unknown	rrna_depletion	trueseq	bulk	bulk	bulk	NA	United States	1/9/17	Larval	Larval	Whole Organism	All anatomical structures
SRR5163094	PRJNA360585	0	0	0	0	0	0	0	0	0	0	0	0	0	0	0	0	0	0	0	0	0	0	0	0	0	0	0	22	0	0	0	0	0	0	0	0	0	0	0	0	0	0	0	0	1	0	0	0	0	0	0	0	0	1	0.89824	NA	0.2932	NA	0.66494	NA	0.47797	NA	51	NA	B	NA	usable mapping rate	illumina	hiseq_era	unknown	rrna_depletion	trueseq	bulk	bulk	bulk	NA	United States	1/9/17	Larval	Larval	Whole Organism	All anatomical structures
SRR5163095	PRJNA360585	0	0	0	0	0	0	0	0	0	0	0	0	0	0	0	0	0	0	0	0	0	0	0	0	0	0	0	5	0	0	0	0	0	0	0	0	0	0	0	0	0	0	0	0	2	0	0	0	0	0	0	0	0	1	0.90399	NA	0.30532	NA	0.67058	NA	0.47227	NA	51	NA	B	NA	usable mapping rate	illumina	hiseq_era	unknown	rrna_depletion	trueseq	bulk	bulk	bulk	NA	United States	1/9/17	Larval	Larval	Whole Organism	All anatomical structures
SRR5163096	PRJNA360585	0	0	0	0	0	0	0	0	0	0	0	0	0	0	0	0	0	0	0	0	0	0	0	0	0	0	0	12	0	0	0	0	0	0	0	0	0	0	0	0	0	0	0	0	0	0	0	0	0	0	0	0	0	1	0.89468	NA	0.30154	NA	0.66466	NA	0.48048	NA	51	NA	B	NA	usable mapping rate	illumina	hiseq_era	unknown	rrna_depletion	trueseq	bulk	bulk	bulk	NA	United States	1/9/17	Larval	Larval	Whole Organism	All anatomical structures
SRR5163097	PRJNA360585	0	0	0	0	0	0	0	0	0	0	0	0	0	0	0	0	0	0	0	0	0	0	0	0	0	0	0	5	0	0	0	0	0	0	0	0	0	0	0	0	0	0	0	0	0	0	0	0	0	0	0	0	0	1	0.8006	NA	0.26322	NA	0.69479	NA	0.51285	NA	51	NA	B	NA	usable mapping rate	illumina	hiseq_era	unknown	rrna_depletion	trueseq	bulk	bulk	bulk	NA	United States	1/9/17	Larval	Larval	Whole Organism	All anatomical structures
SRR5163098	PRJNA360585	0	0	0	0	0	0	0	0	0	0	0	0	0	0	0	0	0	0	0	0	0	0	0	0	0	0	0	12	0	0	0	0	0	0	0	0	0	0	0	0	0	0	0	0	1	0	0	0	0	0	0	0	0	1	0.85568	NA	0.2779	NA	0.67411	NA	0.50002	NA	51	NA	B	NA	usable mapping rate	illumina	hiseq_era	unknown	rrna_depletion	trueseq	bulk	bulk	bulk	NA	United States	1/9/17	Larval	Larval	Whole Organism	All anatomical structures
SRR5163099	PRJNA360585	0	0	0	0	0	0	0	0	0	0	0	0	0	0	0	0	0	0	0	0	0	0	0	0	0	0	0	2	0	0	0	0	0	0	0	0	0	0	0	0	0	0	0	0	1	0	0	0	0	0	0	0	0	1	0.89735	NA	0.30819	NA	0.68385	NA	0.47805	NA	51	NA	B	NA	usable mapping rate	illumina	hiseq_era	unknown	rrna_depletion	trueseq	bulk	bulk	bulk	NA	United States	1/9/17	Larval	Larval	Whole Organism	All anatomical structures
SRR5163100	PRJNA360585	0	0	0	0	0	0	0	0	0	0	0	0	0	0	0	0	0	0	0	0	0	0	0	0	0	0	0	8	1	0	0	0	0	0	0	0	0	0	0	0	0	0	0	0	1	0	0	0	0	0	0	0	0	1	0.88476	NA	0.32846	NA	0.66752	NA	0.4886	NA	51	NA	B	NA	usable mapping rate	illumina	hiseq_era	unknown	rrna_depletion	trueseq	bulk	bulk	bulk	NA	United States	1/9/17	Larval	Larval	Whole Organism	All anatomical structures
SRR5163101	PRJNA360585	0	0	0	0	0	0	0	0	0	0	0	0	0	0	0	0	0	0	0	0	0	0	0	0	0	0	0	12	0	1	0	0	0	0	0	0	0	0	0	0	0	0	0	0	0	0	0	0	0	0	0	0	0	1	0.87111	NA	0.27419	NA	0.67391	NA	0.48893	NA	51	NA	B	NA	usable mapping rate	illumina	hiseq_era	unknown	rrna_depletion	trueseq	bulk	bulk	bulk	NA	United States	1/9/17	Larval	Larval	Whole Organism	All anatomical structures
SRR5163102	PRJNA360585	0	0	0	0	0	0	0	0	0	0	0	0	0	0	0	0	0	0	0	0	0	0	0	0	0	0	0	12	0	0	0	0	0	0	0	0	0	0	0	0	0	0	0	0	0	0	0	0	0	0	0	0	0	1	0.89449	NA	0.28947	NA	0.66819	NA	0.47889	NA	51	NA	B	NA	usable mapping rate	illumina	hiseq_era	unknown	rrna_depletion	trueseq	bulk	bulk	bulk	NA	United States	1/9/17	Larval	Larval	Whole Organism	All anatomical structures
SRR5163103	PRJNA360585	0	0	0	0	0	0	0	0	0	0	0	0	0	0	0	0	0	0	0	0	0	0	0	0	0	0	0	6	0	0	0	0	0	0	0	0	0	0	0	0	0	0	0	0	0	0	0	0	0	0	0	0	0	1	0.89286	NA	0.25352	NA	0.66965	NA	0.48688	NA	51	NA	B	NA	usable mapping rate	illumina	hiseq_era	unknown	rrna_depletion	trueseq	bulk	bulk	bulk	NA	United States	1/9/17	Larval	Larval	Whole Organism	All anatomical structures
SRR5163104	PRJNA360585	0	0	0	0	0	0	0	0	0	0	0	0	0	0	0	0	0	0	0	0	0	0	0	0	0	0	0	7	0	0	0	0	0	0	0	0	0	0	0	0	0	0	0	0	0	0	0	0	0	0	0	0	0	1	0.8851	NA	0.2521	NA	0.67432	NA	0.48738	NA	51	NA	B	NA	usable mapping rate	illumina	hiseq_era	unknown	rrna_depletion	trueseq	bulk	bulk	bulk	NA	United States	1/9/17	Larval	Larval	Whole Organism	All anatomical structures
SRR5163105	PRJNA360585	0	0	0	0	0	0	0	0	0	0	0	0	0	0	0	0	0	0	0	0	0	0	0	0	0	0	0	3	0	0	0	0	0	0	0	0	0	0	0	0	0	0	0	0	0	0	0	0	0	0	0	0	0	1	0.87212	NA	0.25525	NA	0.6748	NA	0.48586	NA	51	NA	B	NA	usable mapping rate	illumina	hiseq_era	unknown	rrna_depletion	trueseq	bulk	bulk	bulk	NA	United States	1/9/17	Larval	Larval	Whole Organism	All anatomical structures
SRR5163106	PRJNA360585	0	0	0	0	0	0	0	0	0	0	0	0	0	0	0	0	0	0	0	0	0	0	0	0	0	0	0	15	0	1	0	0	0	0	0	0	0	0	0	0	0	0	0	0	0	0	0	0	0	0	0	0	0	1	0.88911	NA	0.25383	NA	0.67048	NA	0.48841	NA	51	NA	B	NA	usable mapping rate	illumina	hiseq_era	unknown	rrna_depletion	trueseq	bulk	bulk	bulk	NA	United States	1/9/17	Larval	Larval	Whole Organism	All anatomical structures
SRR5163814	PRJNA360813	0	0	0	0	0	0	0	0	0	0	0	0	0	0	0	0	0	0	0	0	0	0	0	0	0	0	0	0	1	0	0	0	0	0	0	0	0	0	0	0	0	0	0	0	0	0	0	0	0	0	0	0	0	1	0.94146	NA	0.04954	NA	0.73428	NA	0.50401	NA	49	NA	B	NA	usable mapping rate	illumina	hiseq_era	unknown	cdna_unspecified	unknown	bulk	unknown	unknown	NA	Norway	1/15/17	Gastrula	Embryo	Embryo Imprecise	All anatomical structures
SRR5163815	PRJNA360813	0	0	0	0	0	0	0	0	0	0	0	0	0	0	0	0	0	0	0	0	0	0	0	0	0	0	0	0	0	0	0	0	0	0	0	0	0	0	0	0	0	0	0	0	0	0	0	0	0	0	0	0	0	1	0.94508	NA	0.04347	NA	0.73994	NA	0.50244	NA	49	NA	B	NA	usable mapping rate	illumina	hiseq_era	unknown	cdna_unspecified	unknown	bulk	unknown	unknown	NA	Norway	1/15/17	Gastrula	Embryo	Embryo Imprecise	All anatomical structures
SRR5163816	PRJNA360813	0	0	0	0	0	0	0	0	0	0	0	0	0	0	0	0	0	0	0	0	0	0	0	0	0	0	0	0	2	0	0	0	0	0	0	0	0	0	0	0	0	0	0	0	0	0	0	0	0	0	0	0	0	1	0.93612	NA	0.05625	NA	0.73052	NA	0.49373	NA	49	NA	B	NA	usable mapping rate	illumina	hiseq_era	unknown	cdna_unspecified	unknown	bulk	unknown	unknown	NA	Norway	1/15/17	Gastrula	Embryo	Embryo Imprecise	All anatomical structures
SRR5163817	PRJNA360813	0	0	0	0	0	0	0	0	0	0	0	0	0	0	0	0	0	0	0	0	0	0	0	0	0	0	0	0	0	0	0	0	0	0	0	0	0	0	0	0	0	0	0	0	0	0	0	0	0	0	0	0	0	1	0.9442	NA	0.04852	NA	0.73468	NA	0.50079	NA	49	NA	B	NA	usable mapping rate	illumina	hiseq_era	unknown	cdna_unspecified	unknown	bulk	unknown	unknown	NA	Norway	1/15/17	Gastrula	Embryo	Embryo Imprecise	All anatomical structures
SRR5163818	PRJNA360813	0	0	0	0	0	0	0	0	0	0	0	0	0	0	0	0	0	0	0	0	0	0	0	0	0	0	0	0	0	0	0	0	0	0	0	0	0	0	0	0	0	0	0	0	0	0	0	0	0	0	0	0	0	1	0.94363	NA	0.04748	NA	0.73154	NA	0.49601	NA	49	NA	B	NA	usable mapping rate	illumina	hiseq_era	unknown	cdna_unspecified	unknown	bulk	unknown	unknown	NA	Norway	1/15/17	Gastrula	Embryo	Embryo Imprecise	All anatomical structures
SRR5163819	PRJNA360813	0	0	0	0	0	0	0	0	0	0	0	0	0	0	0	0	0	0	0	0	0	0	0	0	0	0	0	0	1	0	0	0	0	0	0	0	0	0	0	0	0	0	0	0	0	0	0	0	0	0	0	0	0	1	0.9392	NA	0.04679	NA	0.73182	NA	0.49	NA	49	NA	B	NA	usable mapping rate	illumina	hiseq_era	unknown	cdna_unspecified	unknown	bulk	unknown	unknown	NA	Norway	1/15/17	Gastrula	Embryo	Embryo Imprecise	All anatomical structures
SRR5163820	PRJNA360813	0	0	0	0	0	0	0	0	0	0	0	0	0	0	0	0	0	0	1	0	0	0	0	0	0	0	0	0	1	0	0	0	0	0	0	0	0	0	0	0	0	0	0	0	0	0	0	0	0	0	0	0	0	1	0.94281	NA	0.04265	NA	0.73326	NA	0.49874	NA	49	NA	B	NA	usable mapping rate	illumina	hiseq_era	unknown	cdna_unspecified	unknown	bulk	unknown	unknown	NA	Norway	1/15/17	Gastrula	Embryo	Embryo Imprecise	All anatomical structures
SRR5163821	PRJNA360813	0	0	0	0	0	0	0	0	0	0	0	0	0	0	0	0	0	0	0	0	0	0	0	0	0	0	0	1	1	0	0	0	0	0	0	0	0	0	0	0	0	0	0	0	0	0	0	0	0	0	0	0	0	1	0.94159	NA	0.05106	NA	0.7291	NA	0.4966	NA	49	NA	B	NA	usable mapping rate	illumina	hiseq_era	unknown	cdna_unspecified	unknown	bulk	unknown	unknown	NA	Norway	1/15/17	Gastrula	Embryo	Embryo Imprecise	All anatomical structures
SRR5163822	PRJNA360813	0	0	0	0	0	0	0	0	0	0	0	0	0	0	0	0	0	0	0	0	0	0	0	0	0	0	0	0	0	1	0	0	0	0	0	0	0	0	0	0	0	0	0	0	0	0	0	0	0	0	0	0	0	1	0.94297	NA	0.05082	NA	0.72955	NA	0.49282	NA	49	NA	B	NA	usable mapping rate	illumina	hiseq_era	unknown	cdna_unspecified	unknown	bulk	unknown	unknown	NA	Norway	1/15/17	Gastrula	Embryo	Embryo Imprecise	All anatomical structures
SRR5163823	PRJNA360813	0	0	0	0	0	0	0	0	0	0	0	0	0	0	0	0	0	0	1	0	0	0	0	0	0	0	0	0	2	0	0	0	0	0	0	0	0	0	0	0	0	0	0	0	0	0	0	0	0	0	0	0	0	1	0.94134	NA	0.05442	NA	0.72788	NA	0.49721	NA	49	NA	B	NA	usable mapping rate	illumina	hiseq_era	unknown	cdna_unspecified	unknown	bulk	unknown	unknown	NA	Norway	1/15/17	Gastrula	Embryo	Embryo Imprecise	All anatomical structures
SRR5163824	PRJNA360813	0	0	0	0	0	0	0	0	0	0	0	0	0	0	0	0	0	0	0	0	0	0	0	0	0	0	0	0	0	1	0	0	0	0	0	0	0	0	0	0	0	0	0	0	0	0	0	0	0	0	0	0	0	1	0.93994	NA	0.05112	NA	0.73344	NA	0.49412	NA	49	NA	B	NA	usable mapping rate	illumina	hiseq_era	unknown	cdna_unspecified	unknown	bulk	unknown	unknown	NA	Norway	1/15/17	Gastrula	Embryo	Embryo Imprecise	All anatomical structures
SRR5163825	PRJNA360813	0	0	0	0	0	0	0	0	0	0	0	0	0	0	0	0	0	0	1	0	0	0	0	0	0	0	0	1	0	0	0	0	0	0	0	0	0	0	0	0	0	0	0	0	0	0	0	0	0	0	0	0	0	1	0.94124	NA	0.05452	NA	0.71843	NA	0.49314	NA	49	NA	B	NA	usable mapping rate	illumina	hiseq_era	unknown	cdna_unspecified	unknown	bulk	unknown	unknown	NA	Norway	1/15/17	Gastrula	Embryo	Embryo Imprecise	All anatomical structures
SRR5163826	PRJNA360813	0	0	0	0	0	0	0	0	0	0	0	0	0	0	0	0	0	0	0	0	0	0	0	0	0	0	0	0	1	1	0	0	0	0	0	0	0	0	0	0	0	0	0	0	0	0	0	0	0	0	0	0	0	1	0.94225	NA	0.05834	NA	0.72697	NA	0.49632	NA	49	NA	B	NA	usable mapping rate	illumina	hiseq_era	unknown	cdna_unspecified	unknown	bulk	unknown	unknown	NA	Norway	1/15/17	Gastrula	Embryo	Embryo Imprecise	All anatomical structures
SRR5163827	PRJNA360813	0	0	0	0	0	0	0	0	0	0	0	0	0	0	0	0	0	0	2	0	0	0	0	0	0	0	0	1	0	1	0	0	0	0	0	0	0	0	0	0	0	0	0	0	0	0	0	0	0	0	0	0	0	1	0.94272	NA	0.04552	NA	0.73421	NA	0.49157	NA	49	NA	B	NA	usable mapping rate	illumina	hiseq_era	unknown	cdna_unspecified	unknown	bulk	unknown	unknown	NA	Norway	1/15/17	Gastrula	Embryo	Embryo Imprecise	All anatomical structures
SRR5163828	PRJNA360813	0	0	0	0	0	0	0	0	0	0	0	0	0	0	0	0	0	0	0	0	0	0	0	0	0	0	0	0	0	0	0	0	0	0	0	0	0	0	0	0	0	0	0	0	0	0	0	0	0	0	0	0	0	1	0.9391	NA	0.05329	NA	0.73036	NA	0.49558	NA	49	NA	B	NA	usable mapping rate	illumina	hiseq_era	unknown	cdna_unspecified	unknown	bulk	unknown	unknown	NA	Norway	1/15/17	Gastrula	Embryo	Embryo Imprecise	All anatomical structures
SRR5164423	PRJNA322769	0	0	0	0	0	0	0	0	0	0	0	0	0	0	0	0	0	0	0	0	0	0	0	0	0	0	0	19	0	0	0	0	0	0	0	0	0	0	0	0	0	0	0	0	2	0	0	0	0	0	0	0	0	1	0.9316	NA	0.1282	NA	0.77853000000000006	NA	0.55545	NA	51	NA	B	NA	usable mapping rate	illumina	hiseq_era	unknown	poly_a	unknown	bulk	unknown	unknown	NA	United States	5/25/16	Adult	Adult	Heart	Cardiovascular System
SRR5164425	PRJNA322769	0	0	0	0	0	0	0	0	0	0	0	0	0	0	0	0	0	0	0	0	0	0	0	0	0	0	0	16	0	0	0	0	0	1	0	0	0	0	0	0	0	0	0	0	2	0	0	0	0	0	0	0	0	1	0.92638	NA	0.10349	NA	0.76644	NA	0.56809	NA	51	NA	B	NA	usable mapping rate	illumina	hiseq_era	unknown	poly_a	unknown	bulk	unknown	unknown	NA	United States	5/25/16	Adult	Adult	Heart	Cardiovascular System
SRR5164426	PRJNA322769	0	0	0	0	0	0	0	0	0	0	0	0	0	0	0	0	0	0	0	0	0	0	0	0	0	0	0	6	0	0	0	0	0	1	0	0	0	0	0	0	0	0	0	0	0	0	0	0	0	0	0	0	0	1	0.91997	NA	0.14233	NA	0.74911	NA	0.54922	NA	51	NA	B	NA	usable mapping rate	illumina	hiseq_era	unknown	poly_a	unknown	bulk	unknown	unknown	NA	United States	5/25/16	Adult	Adult	Heart	Cardiovascular System
SRR5164427	PRJNA322769	0	0	0	0	0	0	0	0	0	0	0	0	0	0	0	0	0	0	0	0	0	0	0	0	0	0	0	21	0	0	0	0	0	0	0	0	0	0	0	0	0	0	0	0	1	0	0	0	0	0	0	0	0	1	0.92342	NA	0.14601	NA	0.73772	NA	0.53971	NA	51	NA	B	NA	usable mapping rate	illumina	hiseq_era	unknown	poly_a	unknown	bulk	unknown	unknown	NA	United States	5/25/16	Adult	Adult	Heart	Cardiovascular System
SRR516545	PRJNA169500	0	0	0	0	0	0	0	0	0	0	0	0	0	0	0	0	0	0	0	0	0	0	0	0	0	0	0	0	0	0	0	0	0	0	0	0	0	0	0	0	0	0	0	0	0	0	0	0	0	0	0	0	0	1	0.49872	NA	0.076550000000000007	NA	0.81673	NA	0.80445	NA	27	NA	B	NA	usable mapping rate	illumina	early_illumina	unknown	cage	unknown	bulk	unknown	unknown	NA	Unknown	6/28/12	Zygote	Embryo	Oocyte	Reproductive System
SRR516546	PRJNA169500	0	0	0	0	0	0	0	0	0	0	0	0	0	0	0	0	0	0	0	0	0	0	0	0	0	0	0	0	0	0	0	0	0	0	0	0	0	0	0	0	0	0	0	0	0	0	0	0	0	0	0	0	0	1	0.46201	NA	0.06422	NA	0.82118	NA	0.82184	NA	27	NA	B	NA	usable mapping rate	illumina	early_illumina	unknown	cage	unknown	bulk	unknown	unknown	NA	Unknown	6/28/12	Zygote	Embryo	Oocyte	Reproductive System
SRR516547	PRJNA169500	0	0	0	0	0	0	0	0	0	0	0	0	0	0	0	0	0	0	0	0	0	0	0	0	0	0	0	0	0	0	0	0	0	0	0	0	0	0	0	0	0	0	0	0	0	0	0	0	0	0	0	0	0	1	0.49394	NA	0.07554	NA	0.81684	NA	0.79759	NA	27	NA	B	NA	usable mapping rate	illumina	early_illumina	unknown	cage	unknown	bulk	unknown	unknown	NA	Unknown	6/28/12	Undetermined	Embryo	Undetermined	Embryo Imprecise
SRR516548	PRJNA169500	0	0	0	0	0	0	0	0	0	0	0	0	0	0	0	0	0	0	0	0	0	0	0	0	0	0	0	0	0	0	0	0	0	0	0	0	0	0	0	0	0	0	0	0	0	0	0	0	0	0	0	0	0	NA	NA	NA	NA	NA	NA	NA	NA	NA	NA	NA	B	NA	usable mapping rate	illumina	early_illumina	unknown	cage	unknown	bulk	unknown	unknown	NA	Unknown	8/31/13	Cleavage	Embryo	Embryo Imprecise	All anatomical structures
SRR516549	PRJNA169500	0	0	0	0	0	0	0	0	0	0	0	0	0	0	0	0	0	0	0	0	0	0	0	0	0	0	0	0	0	0	0	0	0	0	0	0	0	0	0	0	0	0	0	0	0	0	0	0	0	0	0	0	0	1	0.57925	NA	0.08753	NA	0.79933	NA	0.72579	NA	27	NA	B	NA	usable mapping rate	illumina	early_illumina	unknown	cage	unknown	bulk	unknown	unknown	NA	Unknown	6/28/12	Blastula	Embryo	Embryo Imprecise	All anatomical structures
SRR516550	PRJNA169500	0	0	0	0	0	0	0	0	0	0	0	0	0	0	0	0	0	0	0	0	0	0	0	0	0	0	0	0	0	0	0	0	0	0	0	0	0	0	0	0	0	0	0	0	0	0	0	0	0	0	0	0	0	1	0.53282	NA	0.08323	NA	0.80854	NA	0.77395	NA	27	NA	B	NA	usable mapping rate	illumina	early_illumina	unknown	cage	unknown	bulk	unknown	unknown	NA	Unknown	8/31/13	Undetermined	Embryo	Embryo Imprecise	All anatomical structures
SRR516551	PRJNA169500	0	0	0	0	0	0	0	0	0	0	0	0	0	0	0	0	0	0	0	0	0	0	0	0	0	0	0	0	0	0	0	0	0	0	0	0	0	0	0	0	0	0	0	0	0	0	0	0	0	0	0	0	0	1	0.56265	NA	0.09335	NA	0.80068	NA	0.70759	NA	27	NA	B	NA	usable mapping rate	illumina	early_illumina	unknown	cage	unknown	bulk	unknown	unknown	NA	Unknown	6/28/12	Blastula	Embryo	Embryo Imprecise	All anatomical structures
SRR516552	PRJNA169500	0	0	0	0	0	0	0	0	0	0	0	0	0	0	0	0	0	0	0	0	0	0	0	0	0	0	0	0	0	0	0	0	0	0	0	0	0	0	0	0	0	0	0	0	0	0	0	0	0	0	0	0	0	1	0.50917	NA	0.09193	NA	0.81523	NA	0.8084	NA	27	NA	B	NA	usable mapping rate	illumina	early_illumina	unknown	cage	unknown	bulk	unknown	unknown	NA	Unknown	6/28/12	Blastula	Embryo	Embryo Imprecise	All anatomical structures
SRR516553	PRJNA169500	0	0	0	0	0	0	0	0	0	0	0	0	0	0	0	0	0	0	0	0	0	0	0	0	0	0	0	0	0	0	0	0	0	0	0	0	0	0	0	0	0	0	0	0	0	0	0	0	0	0	0	0	0	1	0.47213	NA	0.07583	NA	0.82384	NA	0.8313	NA	27	NA	B	NA	usable mapping rate	illumina	early_illumina	unknown	cage	unknown	bulk	unknown	unknown	NA	Unknown	6/28/12	Blastula	Embryo	Embryo Imprecise	All anatomical structures
SRR516554	PRJNA169500	0	0	0	0	0	0	0	0	0	0	0	0	0	0	0	0	0	0	0	0	0	0	0	0	0	0	0	0	0	0	0	0	0	0	0	0	0	0	0	0	0	0	0	0	0	0	0	0	0	0	0	0	0	1	0.50236	NA	0.0905	NA	0.81824	NA	0.8156	NA	27	NA	B	NA	usable mapping rate	illumina	early_illumina	unknown	cage	unknown	bulk	unknown	unknown	NA	Unknown	6/28/12	Blastula	Embryo	Embryo Imprecise	All anatomical structures
SRR516555	PRJNA169500	0	0	0	0	0	0	0	0	0	0	0	0	0	0	0	0	0	0	0	0	0	0	0	0	0	0	0	0	0	0	0	0	0	0	0	0	0	0	0	0	0	0	0	0	0	0	0	0	0	0	0	0	0	1	0.60434	NA	0.09948	NA	0.80432	NA	0.72631	NA	27	NA	B	NA	usable mapping rate	illumina	early_illumina	unknown	cage	unknown	bulk	unknown	unknown	NA	Unknown	6/28/12	Gastrula	Embryo	Embryo Imprecise	All anatomical structures
SRR516556	PRJNA169500	0	0	0	0	0	0	0	0	0	0	0	0	0	0	0	0	0	0	0	0	0	0	0	0	0	0	0	0	0	0	0	0	0	0	0	0	0	0	0	0	0	0	0	0	0	0	0	0	0	0	0	0	0	1	0.52624	NA	0.08062	NA	0.81793	NA	0.76291	NA	27	NA	B	NA	usable mapping rate	illumina	early_illumina	unknown	cage	unknown	bulk	unknown	unknown	NA	Unknown	6/28/12	Gastrula	Embryo	Embryo Imprecise	All anatomical structures
SRR516557	PRJNA169500	0	0	0	0	0	0	0	0	0	0	0	0	0	0	0	0	0	0	0	0	0	0	0	0	0	0	0	0	0	0	0	0	0	0	0	0	0	0	0	0	0	0	0	0	0	0	0	0	0	0	0	0	0	1	0.63348	NA	0.09461	NA	0.76199	NA	0.68697	NA	27	NA	B	NA	usable mapping rate	illumina	early_illumina	unknown	cage	unknown	bulk	unknown	unknown	NA	Unknown	6/28/12	Segmentation	Embryo	Embryo Imprecise	All anatomical structures
SRR516558	PRJNA169500	0	0	0	0	0	0	0	0	0	0	0	0	0	0	0	0	0	0	0	0	0	0	0	0	0	0	0	0	0	0	0	0	0	0	0	0	0	0	0	0	0	0	0	0	0	0	0	0	0	0	0	0	0	1	0.5278	NA	0.0806	NA	0.77589	NA	0.72881	NA	27	NA	B	NA	usable mapping rate	illumina	early_illumina	unknown	cage	unknown	bulk	unknown	unknown	NA	Unknown	6/28/12	Segmentation	Embryo	Embryo Imprecise	All anatomical structures
SRR516559	PRJNA169500	0	0	0	0	0	0	0	0	0	0	0	0	0	0	0	0	0	0	0	0	0	0	0	0	0	0	0	0	0	0	0	0	0	0	0	0	0	0	0	0	0	0	0	0	0	0	0	0	0	0	0	0	0	1	0.53395	NA	0.07806	NA	0.78255	NA	0.77575	NA	27	NA	B	NA	usable mapping rate	illumina	early_illumina	unknown	cage	unknown	bulk	unknown	unknown	NA	Unknown	8/31/13	Undetermined	Embryo	Embryo Imprecise	All anatomical structures
SRR516560	PRJNA169500	0	0	0	0	0	0	0	0	0	0	0	0	0	0	0	0	0	0	0	0	0	0	0	0	0	0	0	0	0	0	0	0	0	0	0	0	0	0	0	0	0	0	0	0	0	0	0	0	0	0	0	0	0	1	0.56472	NA	0.10044	NA	0.77469	NA	0.74192	NA	27	NA	B	NA	usable mapping rate	illumina	early_illumina	unknown	cage	unknown	bulk	unknown	unknown	NA	Unknown	6/28/12	Undetermined	Embryo	Embryo Imprecise	All anatomical structures
SRR516561	PRJNA169500	0	0	0	0	0	0	0	0	0	0	0	0	0	0	0	0	0	0	0	0	0	0	0	0	0	0	0	0	0	0	0	0	0	0	0	0	0	0	0	0	0	0	0	0	0	0	0	0	0	0	0	0	0	1	0.47475	NA	0.06947	NA	0.78409	NA	0.78014	NA	27	NA	B	NA	usable mapping rate	illumina	early_illumina	unknown	cage	unknown	bulk	unknown	unknown	NA	Unknown	8/31/13	Undetermined	Embryo	Embryo Imprecise	All anatomical structures
SRR517903	PRJNA169559	0	0	0	0	0	0	0	0	0	0	0	0	0	0	0	0	0	1	0	0	0	0	0	0	0	0	0	106	7	0	0	0	0	0	0	0	0	0	0	0	0	0	0	0	7	0	0	0	0	0	0	0	0	2	0.93178	0.92941	0.07648	0.07713	0.6815	0.6832	0.46804	0.46221	50	50	B	B	biological fallback assumption	illumina	hiseq_era	full_length	poly_a	trueseq	bulk	unknown	unknown	NA	United States	6/27/12	Larval	Larval	Embryo Imprecise	All anatomical structures
SRR5186142	PRJNA362479	0	0	0	0	0	0	0	0	0	0	0	0	0	0	0	0	0	0	0	0	0	0	0	0	0	0	0	2	0	0	0	0	0	0	0	0	0	0	0	0	0	0	0	0	0	0	0	0	0	0	0	0	0	2	0.84032	0.83924	0.24456	0.24359	0.75935	0.7626	0.55599	0.47055	100	100	B	B	biological fallback assumption	illumina	hiseq_era	full_length	random_priming	smarter	bulk	unknown	unknown	NA	United States	1/18/17	Larval	Larval	Embryo Imprecise	All anatomical structures
SRR5186143	PRJNA362479	0	0	0	0	0	0	0	0	0	0	0	0	0	0	0	0	0	0	0	0	0	0	0	0	0	0	0	1	0	0	0	0	0	0	0	0	0	0	0	0	0	0	0	0	0	0	0	0	0	0	0	0	0	2	0.84121	0.84097	0.24584	0.24579	0.75789	0.76175	0.55123	0.55691	100	100	B	B	biological fallback assumption	illumina	hiseq_era	full_length	random_priming	smarter	bulk	unknown	unknown	NA	United States	1/18/17	Larval	Larval	Embryo Imprecise	All anatomical structures
SRR5186144	PRJNA362479	0	0	0	0	0	0	0	0	0	0	0	0	0	0	0	0	0	0	0	0	0	0	0	0	0	0	0	1	0	0	0	0	0	0	0	0	0	0	0	0	0	0	0	0	0	0	0	0	0	0	0	0	0	2	0.87676	0.85969	0.24077	0.23546	0.76988	0.7726	0.57001	0.57059	100	100	B	B	biological fallback assumption	illumina	hiseq_era	full_length	random_priming	smarter	bulk	unknown	unknown	NA	United States	1/18/17	Larval	Larval	Embryo Imprecise	All anatomical structures
SRR5186145	PRJNA362479	0	0	0	0	0	0	0	0	0	0	0	0	0	0	0	0	0	0	0	0	0	0	0	0	0	0	0	3	0	0	0	0	0	0	0	0	0	0	0	0	0	0	0	0	0	0	0	0	0	0	0	0	0	2	0.85001	0.84457	0.22789	0.22583	0.77668	0.78046	0.54919	0.55556	100	100	B	B	biological fallback assumption	illumina	hiseq_era	full_length	random_priming	smarter	bulk	unknown	unknown	NA	United States	1/18/17	Larval	Larval	Embryo Imprecise	All anatomical structures
SRR5186146	PRJNA362479	0	0	0	0	0	0	0	0	0	0	0	0	0	0	0	0	0	0	0	0	0	0	0	0	0	0	0	1	0	0	0	0	0	0	0	0	0	0	0	0	0	0	0	0	0	0	0	0	0	0	0	0	0	2	0.84457	0.84065	0.23708	0.2353	0.70094	0.70528	0.55961	0.54796	100	100	B	B	biological fallback assumption	illumina	hiseq_era	full_length	random_priming	smarter	bulk	unknown	unknown	NA	United States	1/18/17	Larval	Larval	Embryo Imprecise	All anatomical structures
SRR5186147	PRJNA362479	0	0	0	0	0	0	0	0	0	0	0	0	0	0	0	0	0	0	0	0	0	0	0	0	0	0	0	1	0	0	0	0	0	0	0	0	0	0	0	0	0	0	0	0	0	0	0	0	0	0	0	0	0	2	0.84248	0.83964	0.23535	0.23449	0.70234	0.70575	0.55258	0.5604	100	100	B	B	biological fallback assumption	illumina	hiseq_era	full_length	random_priming	smarter	bulk	unknown	unknown	NA	United States	1/18/17	Larval	Larval	Embryo Imprecise	All anatomical structures
SRR5195168	PRJNA362849	0	0	0	0	0	0	0	0	0	0	0	0	0	0	0	0	0	0	0	0	0	0	0	0	0	0	0	3	0	0	0	0	0	0	0	0	0	0	0	0	0	0	0	0	0	0	0	0	0	0	0	0	0	1	0.9331	NA	0.12869	NA	0.72478	NA	0.49363	NA	49	NA	B	NA	usable mapping rate	illumina	hiseq_era	unknown	cdna_unspecified	unknown	bulk	unknown	unknown	NA	China	1/23/17	Segmentation	Embryo	Whole Organism	All anatomical structures
SRR5195169	PRJNA362849	0	0	0	0	0	0	0	0	0	0	0	0	0	0	0	0	0	0	0	0	0	0	0	0	0	0	0	1	0	0	0	0	0	0	0	0	0	0	0	0	0	0	0	0	0	0	0	0	0	0	0	0	0	1	0.93447	NA	0.10832	NA	0.71727	NA	0.50386	NA	49	NA	B	NA	usable mapping rate	illumina	hiseq_era	unknown	cdna_unspecified	unknown	bulk	unknown	unknown	NA	China	1/23/17	Segmentation	Embryo	Whole Organism	All anatomical structures
SRR5196072	PRJNA362941	0	0	0	0	0	0	0	0	0	0	0	0	0	0	0	0	0	0	0	0	0	0	0	0	0	0	0	0	0	0	0	0	0	0	0	0	0	0	0	0	0	0	0	0	0	0	0	0	0	0	0	0	0	1	0.28477	NA	0.05056	NA	0.97348	NA	0.86678	NA	30	NA	B	NA	usable mapping rate	legacy	early	unknown	poly_a	unknown	bulk	unknown	unknown	NA	Unknown	1/23/17	Undetermined	Adult	Liver	Liver and Biliary System
SRR5196073	PRJNA362941	0	0	0	0	0	0	0	0	0	0	0	0	0	0	0	0	0	0	0	0	0	0	0	0	0	0	0	0	0	0	0	0	0	0	0	0	0	0	0	0	0	0	0	0	0	0	0	0	0	0	0	0	0	1	0.28369	NA	0.05854	NA	0.97605	NA	0.92502	NA	30	NA	B	NA	usable mapping rate	legacy	early	unknown	poly_a	unknown	bulk	unknown	unknown	NA	Unknown	1/23/17	Undetermined	Adult	Liver	Liver and Biliary System
SRR5196074	PRJNA362941	0	0	0	0	0	0	0	0	0	0	0	0	0	0	0	0	0	0	0	0	0	0	0	0	0	0	0	0	0	0	0	0	0	0	0	0	0	0	0	0	0	0	0	0	0	0	0	0	0	0	0	0	0	1	0.0543	NA	0.00668	NA	0.9988	NA	0.95092	NA	35	NA	B	NA	usable mapping rate	legacy	early	unknown	poly_a	unknown	bulk	unknown	unknown	NA	Unknown	1/23/17	Undetermined	Adult	Cancer or Tumor	Cancer or Tumor
SRR5196075	PRJNA362941	0	0	0	0	0	0	0	0	0	0	0	0	0	0	0	0	0	0	0	0	0	0	0	0	0	0	0	0	0	0	0	0	0	0	0	0	0	0	0	0	0	0	0	0	0	0	0	0	0	0	0	0	0	1	0.03756	NA	0.00615	NA	0.99928	NA	0.91338	NA	35	NA	B	NA	usable mapping rate	legacy	early	unknown	poly_a	unknown	bulk	unknown	unknown	NA	Unknown	1/23/17	Undetermined	Adult	Cancer or Tumor	Cancer or Tumor
SRR519717	PRJNA169559	0	0	0	0	0	0	0	0	0	0	0	0	0	0	0	0	0	0	6	0	0	0	0	0	0	0	0	4	1	0	0	0	1	0	0	0	0	0	0	0	0	0	0	0	1	0	0	0	0	0	0	0	0	2	0.93945	0.93732	0.05876	0.05802	0.70918	0.70759	0.45615	0.45352	50	50	B	B	biological fallback assumption	illumina	hiseq_era	full_length	poly_a	trueseq	bulk	unknown	unknown	NA	United States	6/27/12	Hatching	Embryo	Embryo Imprecise	All anatomical structures
SRR519718	PRJNA169559	0	0	0	0	0	0	0	0	0	0	0	0	0	0	0	0	0	0	0	0	0	0	0	0	0	0	0	37	0	2	0	0	1	2	0	0	0	0	0	0	0	0	0	0	3	0	0	0	0	0	0	0	0	2	0.93421	0.93231	0.06617	0.06611	0.69901	0.70009	0.45199	0.45136	50	50	B	B	biological fallback assumption	illumina	hiseq_era	full_length	poly_a	trueseq	bulk	unknown	unknown	NA	United States	6/27/12	Hatching	Embryo	Embryo Imprecise	All anatomical structures
SRR519719	PRJNA169559	2	0	0	0	0	0	0	0	0	0	0	0	0	0	0	0	0	0	0	0	0	0	0	0	0	0	0	103	7	4	0	0	4	0	0	0	0	0	0	0	0	0	0	0	0	0	0	0	0	0	0	0	0	2	0.93778	0.9346	0.06358	0.06336	0.70088	0.70175	0.45648	0.4341	50	50	B	B	biological fallback assumption	illumina	hiseq_era	full_length	poly_a	trueseq	bulk	unknown	unknown	NA	United States	6/27/12	Hatching	Embryo	Embryo Imprecise	All anatomical structures
SRR519720	PRJNA169559	0	0	0	0	0	0	0	0	0	0	0	0	0	0	0	0	0	0	1	0	0	0	0	0	0	0	0	17	9	1	0	0	1	0	0	0	0	0	0	0	0	0	0	0	4	0	0	0	0	0	0	0	0	2	0.93541	0.93369	0.05527	0.05534	0.71327	0.71457	0.44058	0.43842	50	50	B	B	biological fallback assumption	illumina	hiseq_era	full_length	poly_a	trueseq	bulk	unknown	unknown	NA	United States	6/27/12	Hatching	Embryo	Embryo Imprecise	All anatomical structures
SRR519721	PRJNA169559	0	0	0	0	0	0	0	0	0	0	0	0	0	0	0	0	0	0	1	0	0	0	0	0	0	0	0	22	4	0	0	0	0	0	0	0	0	0	0	0	0	0	0	0	0	0	0	0	0	0	0	0	0	2	0.93193	0.93036	0.06253	0.06326	0.70855	0.71029	0.45217	0.4501	50	50	B	B	biological fallback assumption	illumina	hiseq_era	full_length	poly_a	trueseq	bulk	unknown	unknown	NA	United States	6/27/12	Hatching	Embryo	Embryo Imprecise	All anatomical structures
SRR519722	PRJNA169559	0	0	0	0	0	0	0	0	0	0	0	0	0	0	0	0	0	0	0	0	0	0	0	0	0	0	0	1	0	0	0	0	0	0	0	0	0	0	0	0	0	0	0	0	1	0	0	0	0	0	0	0	0	2	0.9309	0.93184	0.06562	0.06489	0.68109	0.67988	0.45294	0.45326	50	50	B	B	biological fallback assumption	illumina	hiseq_era	full_length	poly_a	trueseq	bulk	unknown	unknown	NA	United States	6/27/12	Larval	Larval	Embryo Imprecise	All anatomical structures
SRR519723	PRJNA169559	0	0	0	0	0	0	0	0	0	0	0	0	0	0	0	0	0	0	0	0	0	0	0	0	0	0	0	74	11	0	0	0	0	0	0	1	0	0	0	0	0	0	0	0	3	0	0	0	0	0	0	0	0	2	0.93707	0.93705	0.07013	0.07165	0.67034	0.67142	0.46017	0.4617	50	50	B	B	biological fallback assumption	illumina	hiseq_era	full_length	poly_a	trueseq	bulk	unknown	unknown	NA	United States	6/27/12	Larval	Larval	Embryo Imprecise	All anatomical structures
SRR519724	PRJNA169559	0	0	0	0	0	0	0	0	0	0	0	0	0	0	0	0	0	0	0	0	0	0	0	0	0	0	0	146	3	1	0	0	0	0	0	0	0	0	0	0	0	0	0	0	4	0	0	0	0	0	0	0	0	2	0.93686	0.93671	0.07296	0.07313	0.66989	0.67113	0.45821	0.46056	50	50	B	B	biological fallback assumption	illumina	hiseq_era	full_length	poly_a	trueseq	bulk	unknown	unknown	NA	United States	6/27/12	Larval	Larval	Embryo Imprecise	All anatomical structures
SRR519725	PRJNA169559	0	0	0	0	0	0	0	0	0	0	0	0	0	0	0	0	0	0	0	0	0	0	0	0	0	0	0	30	5	0	0	0	0	0	0	0	0	0	0	0	0	0	0	0	5	0	0	0	0	0	0	0	0	2	0.92564	0.92421	0.07638	0.07651	0.68211	0.68387	0.4638	0.45539	50	50	B	B	biological fallback assumption	illumina	hiseq_era	full_length	poly_a	trueseq	bulk	unknown	unknown	NA	United States	6/27/12	Larval	Larval	Embryo Imprecise	All anatomical structures
SRR519726	PRJNA169559	0	0	0	0	0	0	0	0	0	0	0	0	0	0	0	0	0	0	0	0	0	0	0	0	0	0	0	34	3	1	0	0	0	0	0	0	0	0	0	0	0	0	0	0	1	0	0	0	0	0	0	0	0	2	0.92807	0.92755	0.07196	0.07194	0.68047	0.68089	0.45663	0.4534	50	50	B	B	biological fallback assumption	illumina	hiseq_era	full_length	poly_a	trueseq	bulk	unknown	unknown	NA	United States	6/27/12	Larval	Larval	Embryo Imprecise	All anatomical structures
SRR519727	PRJNA169559	0	0	0	0	0	0	0	0	0	0	0	0	0	0	0	0	0	0	2	0	0	0	0	0	0	0	0	0	2	0	0	0	0	0	0	0	0	0	0	0	0	0	0	0	0	0	0	0	0	0	0	0	0	2	0.91931	0.91538	0.06509	0.06366	0.69274	0.69191	0.45732	0.4542	50	50	B	B	biological fallback assumption	illumina	hiseq_era	full_length	poly_a	trueseq	bulk	unknown	unknown	NA	United States	6/27/12	Larval	Larval	Embryo Imprecise	All anatomical structures
SRR519728	PRJNA169559	0	0	0	0	0	0	0	0	0	0	0	0	0	0	0	0	0	0	0	0	0	0	0	0	0	0	0	55	5	0	0	0	0	0	0	0	0	0	0	0	0	0	0	0	7	0	0	0	0	0	0	0	0	2	0.93625	0.93501	0.07117	0.07059	0.6845	0.68669	0.44583	0.45038	50	50	B	B	biological fallback assumption	illumina	hiseq_era	full_length	poly_a	trueseq	bulk	unknown	unknown	NA	United States	6/27/12	Larval	Larval	Embryo Imprecise	All anatomical structures
SRR519729	PRJNA169559	0	0	0	0	0	0	0	0	0	0	0	0	0	0	0	0	0	0	0	0	0	0	0	0	0	0	0	79	3	0	0	0	1	1	0	0	0	0	0	0	0	0	0	0	5	0	0	0	0	0	0	0	0	2	0.93707	0.93749	0.07191	0.07245	0.6828	0.68424	0.45	0.44947	50	50	B	B	biological fallback assumption	illumina	hiseq_era	full_length	poly_a	trueseq	bulk	unknown	unknown	NA	United States	6/27/12	Larval	Larval	Embryo Imprecise	All anatomical structures
SRR519730	PRJNA169559	0	0	0	0	0	0	0	0	0	0	0	0	0	0	0	0	0	0	0	0	0	0	0	0	0	0	0	62	12	0	0	0	3	0	0	0	0	0	0	0	0	0	0	0	3	0	0	0	0	0	0	0	0	2	0.93415	0.93394	0.07102	0.07073	0.68544	0.68694	0.44466	0.4506	50	50	B	B	biological fallback assumption	illumina	hiseq_era	full_length	poly_a	trueseq	bulk	unknown	unknown	NA	United States	6/27/12	Larval	Larval	Embryo Imprecise	All anatomical structures
SRR519731	PRJNA169559	0	0	0	0	0	0	0	0	0	0	0	0	0	0	0	0	0	0	0	0	0	0	0	0	0	0	0	55	2	0	0	0	0	0	0	0	0	0	0	0	0	0	0	0	2	0	0	0	0	0	0	0	0	2	0.93383	0.93224	0.07024	0.07126	0.68542	0.68807	0.44806	0.43684	50	50	B	B	biological fallback assumption	illumina	hiseq_era	full_length	poly_a	trueseq	bulk	unknown	unknown	NA	United States	6/27/12	Larval	Larval	Embryo Imprecise	All anatomical structures
SRR519732	PRJNA169559	0	0	0	0	0	0	0	0	0	0	0	0	0	0	0	0	0	0	0	0	0	0	0	0	0	0	0	0	3	0	0	0	0	0	0	0	0	0	0	0	0	0	0	0	3	0	0	0	0	0	0	0	0	2	0.93831	0.93426	0.06407	0.06276	0.69089	0.6915	0.44362	0.46118	50	50	B	B	biological fallback assumption	illumina	hiseq_era	full_length	poly_a	trueseq	bulk	unknown	unknown	NA	United States	6/27/12	Larval	Larval	Embryo Imprecise	All anatomical structures
SRR519733	PRJNA169559	0	0	0	0	0	0	0	0	0	0	0	0	0	0	0	0	0	0	0	0	0	0	0	0	0	0	0	37	7	0	0	0	0	1	0	0	0	0	0	0	0	0	0	0	6	0	0	0	0	0	0	0	0	2	0.93548	0.93354	0.06623	0.06633	0.69296	0.69445	0.45153	0.44407	50	50	B	B	biological fallback assumption	illumina	hiseq_era	full_length	poly_a	trueseq	bulk	unknown	unknown	NA	United States	6/27/12	Larval	Larval	Embryo Imprecise	All anatomical structures
SRR519734	PRJNA169559	0	0	0	0	0	0	0	0	0	0	0	0	0	0	0	0	0	0	0	0	0	0	0	0	0	0	0	54	14	0	0	0	0	0	0	0	0	0	0	0	0	0	0	0	6	0	0	0	0	0	0	0	0	2	0.93522	0.93278	0.07198	0.07236	0.69339	0.69447	0.4413	0.44263	50	50	B	B	biological fallback assumption	illumina	hiseq_era	full_length	poly_a	trueseq	bulk	unknown	unknown	NA	United States	6/27/12	Larval	Larval	Embryo Imprecise	All anatomical structures
SRR519735	PRJNA169559	0	0	0	0	0	0	0	0	0	0	0	0	0	0	0	0	0	0	0	0	0	0	0	0	0	0	0	62	12	0	0	0	0	0	0	0	0	0	0	0	0	0	0	0	2	0	0	0	0	0	0	0	0	2	0.93413	0.932	0.06458	0.06399	0.69345	0.69171	0.45585	0.45472	50	50	B	B	biological fallback assumption	illumina	hiseq_era	full_length	poly_a	trueseq	bulk	unknown	unknown	NA	United States	6/27/12	Larval	Larval	Embryo Imprecise	All anatomical structures
SRR519736	PRJNA169559	0	0	0	0	0	0	0	0	0	0	0	0	0	0	0	0	0	0	0	0	0	0	0	0	0	0	0	17	8	0	0	0	0	0	0	0	0	0	0	0	0	0	0	0	2	0	0	0	0	0	0	0	0	2	0.93234	0.92906	0.07076	0.07003	0.69116	0.69169	0.45772	0.46069	50	50	B	B	biological fallback assumption	illumina	hiseq_era	full_length	poly_a	trueseq	bulk	unknown	unknown	NA	United States	6/27/12	Larval	Larval	Embryo Imprecise	All anatomical structures
SRR519737	PRJNA169559	0	0	0	0	0	0	0	0	0	0	0	0	0	0	0	0	0	0	77	0	0	0	0	0	0	0	0	2	3	0	0	0	1	0	0	0	0	0	0	0	0	0	0	0	0	0	0	0	0	0	0	0	0	2	0.94721	0.94383	0.05967	0.05904	0.71037	0.70999	0.44931	0.44612	50	50	B	B	biological fallback assumption	illumina	hiseq_era	full_length	poly_a	trueseq	bulk	unknown	unknown	NA	United States	6/27/12	Hatching	Embryo	Embryo Imprecise	All anatomical structures
SRR519738	PRJNA169559	0	0	0	0	0	0	0	0	0	0	0	0	0	0	0	0	0	0	4	0	0	0	0	0	0	0	0	39	2	0	0	0	1	0	0	0	0	0	0	0	0	0	0	0	7	0	0	0	0	0	0	0	0	2	0.93657	0.93448	0.05937	0.0591	0.6995	0.70019	0.4466	0.4504	50	50	B	B	biological fallback assumption	illumina	hiseq_era	full_length	poly_a	trueseq	bulk	unknown	unknown	NA	United States	6/27/12	Hatching	Embryo	Embryo Imprecise	All anatomical structures
SRR519739	PRJNA169559	0	0	0	0	0	0	0	0	0	0	0	0	0	0	0	0	0	0	0	0	0	0	0	0	0	0	0	100	11	0	0	0	2	0	0	0	0	0	0	0	0	0	0	0	4	0	0	0	0	0	0	0	0	2	0.93445	0.92976	0.06527	0.0656	0.69976	0.70207	0.45148	0.43912	50	50	B	B	biological fallback assumption	illumina	hiseq_era	full_length	poly_a	trueseq	bulk	unknown	unknown	NA	United States	6/27/12	Hatching	Embryo	Embryo Imprecise	All anatomical structures
SRR519740	PRJNA169559	0	0	0	0	0	0	0	0	0	0	0	0	0	0	0	0	0	0	0	0	0	0	0	0	0	0	0	75	4	0	0	0	0	0	0	0	0	0	0	0	0	0	0	0	5	0	0	0	0	0	0	0	0	2	0.93696	0.93471	0.06374	0.06462	0.70254	0.7027	0.45881	0.4521	50	50	B	B	biological fallback assumption	illumina	hiseq_era	full_length	poly_a	trueseq	bulk	unknown	unknown	NA	United States	6/27/12	Hatching	Embryo	Embryo Imprecise	All anatomical structures
SRR519741	PRJNA169559	0	0	0	0	0	0	0	0	0	0	0	0	0	0	0	0	0	0	0	0	0	0	0	0	0	0	0	29	2	0	0	0	0	0	0	0	0	0	0	0	0	0	0	0	3	0	0	0	0	0	0	0	0	2	0.93079	0.929	0.05978	0.05974	0.70743	0.70812	0.44655	0.44953	50	50	B	B	biological fallback assumption	illumina	hiseq_era	full_length	poly_a	trueseq	bulk	unknown	unknown	NA	United States	6/27/12	Hatching	Embryo	Embryo Imprecise	All anatomical structures
SRR519742	PRJNA169559	0	0	0	0	0	0	0	0	0	0	0	0	0	0	0	0	0	0	0	0	0	0	0	0	0	0	0	0	3	2	0	0	0	0	0	0	0	0	0	0	0	0	0	0	1	0	0	0	0	0	0	0	0	2	0.94016	0.9388	0.06258	0.06179	0.67866	0.6784	0.4555	0.45147	50	50	B	B	biological fallback assumption	illumina	hiseq_era	full_length	poly_a	trueseq	bulk	unknown	unknown	NA	United States	6/27/12	Larval	Larval	Embryo Imprecise	All anatomical structures
SRR519743	PRJNA169559	0	0	0	0	0	0	0	0	0	0	0	0	0	0	0	0	0	0	0	0	0	0	0	0	0	0	0	35	6	0	0	0	0	0	0	0	0	0	0	0	0	0	0	0	3	0	0	0	0	0	0	0	0	2	0.93692	0.93649	0.06828	0.0686	0.67405	0.67562	0.45176	0.45706	50	50	B	B	biological fallback assumption	illumina	hiseq_era	full_length	poly_a	trueseq	bulk	unknown	unknown	NA	United States	6/27/12	Larval	Larval	Embryo Imprecise	All anatomical structures
SRR519744	PRJNA169559	0	0	0	0	0	0	0	0	0	0	0	0	0	0	0	0	0	0	0	0	0	1	0	0	0	0	0	84	10	0	0	0	0	0	0	0	0	0	0	0	0	0	0	0	6	0	0	0	0	0	0	0	0	2	0.93824	0.93784	0.0697	0.0701	0.67213	0.67371	0.46328	0.46565	50	50	B	B	biological fallback assumption	illumina	hiseq_era	full_length	poly_a	trueseq	bulk	unknown	unknown	NA	United States	6/27/12	Larval	Larval	Embryo Imprecise	All anatomical structures
SRR519745	PRJNA169559	0	0	0	0	0	0	0	0	0	0	0	0	0	0	0	0	0	0	0	0	0	0	0	0	0	0	0	17	4	0	0	0	0	0	0	0	0	0	0	0	0	0	0	0	0	0	0	0	0	0	0	0	0	2	0.92602	0.92374	0.07204	0.07173	0.68438	0.68633	0.46369	0.4601	50	50	B	B	biological fallback assumption	illumina	hiseq_era	full_length	poly_a	trueseq	bulk	unknown	unknown	NA	United States	6/27/12	Larval	Larval	Embryo Imprecise	All anatomical structures
SRR519746	PRJNA169559	0	0	0	0	0	0	0	0	0	0	0	0	0	0	0	0	0	0	0	0	0	0	0	0	0	0	0	24	3	0	0	0	0	0	0	0	0	0	0	0	0	0	0	0	0	0	0	0	0	0	0	0	0	2	0.92794	0.92693	0.06899	0.0686	0.68231	0.68394	0.45957	0.45709	50	50	B	B	biological fallback assumption	illumina	hiseq_era	full_length	poly_a	trueseq	bulk	unknown	unknown	NA	United States	6/27/12	Larval	Larval	Embryo Imprecise	All anatomical structures
SRR519747	PRJNA169559	0	0	0	0	0	0	0	0	0	0	0	0	0	0	0	0	0	0	0	0	0	0	0	0	0	0	0	0	4	0	0	0	0	0	0	0	0	0	0	0	0	0	0	0	1	0	0	0	0	0	0	0	0	2	0.93052	0.92693	0.07012	0.06844	0.68706	0.686	0.4526	0.44246	50	50	B	B	biological fallback assumption	illumina	hiseq_era	full_length	poly_a	trueseq	bulk	unknown	unknown	NA	United States	6/27/12	Larval	Larval	Embryo Imprecise	All anatomical structures
SRR519748	PRJNA169559	0	0	0	0	0	0	0	0	0	0	0	0	0	0	0	0	0	0	0	0	0	0	0	0	0	0	0	68	13	0	0	0	3	0	0	0	0	0	0	0	0	0	0	0	12	0	0	0	0	0	0	0	0	2	0.93648	0.93527	0.07526	0.07564	0.67732	0.67976	0.45958	0.45747	50	50	B	B	biological fallback assumption	illumina	hiseq_era	full_length	poly_a	trueseq	bulk	unknown	unknown	NA	United States	6/27/12	Larval	Larval	Embryo Imprecise	All anatomical structures
SRR519749	PRJNA169559	0	0	0	0	0	0	0	0	0	0	0	0	0	0	0	0	0	0	0	0	0	0	0	0	0	0	0	81	4	2	0	0	1	2	0	0	0	0	0	0	0	0	0	0	3	0	0	0	0	0	0	0	0	2	0.93003	0.92882	0.0831	0.08357	0.67564	0.67667	0.45541	0.4551	50	50	B	B	biological fallback assumption	illumina	hiseq_era	full_length	poly_a	trueseq	bulk	unknown	unknown	NA	United States	6/27/12	Larval	Larval	Embryo Imprecise	All anatomical structures
SRR519750	PRJNA169559	0	0	0	0	0	0	0	0	0	0	0	0	0	0	0	0	0	0	0	0	0	0	0	0	0	0	0	55	17	1	0	0	0	0	0	0	0	0	0	0	0	0	0	0	4	0	0	0	0	0	0	0	0	2	0.93705	0.93489	0.06952	0.06931	0.68534	0.68767	0.46168	0.45799	50	50	B	B	biological fallback assumption	illumina	hiseq_era	full_length	poly_a	trueseq	bulk	unknown	unknown	NA	United States	6/27/12	Larval	Larval	Embryo Imprecise	All anatomical structures
SRR519751	PRJNA169559	0	0	0	0	0	0	0	0	0	0	0	0	0	0	0	0	0	0	0	0	0	0	0	0	0	0	0	72	7	0	0	0	0	0	0	0	0	0	0	0	0	0	0	0	1	0	0	0	0	0	0	0	0	2	0.92996	0.92842	0.08111	0.08144	0.68225	0.68566	0.45886	0.44899	50	50	B	B	biological fallback assumption	illumina	hiseq_era	full_length	poly_a	trueseq	bulk	unknown	unknown	NA	United States	6/27/12	Larval	Larval	Embryo Imprecise	All anatomical structures
SRR519752	PRJNA169559	0	0	0	0	0	0	0	0	0	0	0	0	0	0	0	0	0	0	0	0	0	0	0	0	0	0	0	13	3	0	0	0	0	0	0	0	0	0	0	0	0	0	0	0	1	0	0	0	0	0	0	0	0	2	0.92833	0.927	0.06971	0.06746	0.69593	0.69402	0.44764	0.44778	50	50	B	B	biological fallback assumption	illumina	hiseq_era	full_length	poly_a	trueseq	bulk	unknown	unknown	NA	United States	6/27/12	Larval	Larval	Embryo Imprecise	All anatomical structures
SRR519753	PRJNA169559	0	0	0	0	0	0	0	0	0	0	0	0	0	0	0	0	0	0	0	0	0	0	0	0	0	0	0	40	9	0	0	0	0	1	0	0	0	0	0	0	0	0	0	0	9	0	0	0	0	0	0	0	0	2	0.93399	0.93235	0.08016	0.07962	0.68383	0.68422	0.44225	0.45044	50	50	B	B	biological fallback assumption	illumina	hiseq_era	full_length	poly_a	trueseq	bulk	unknown	unknown	NA	United States	6/27/12	Larval	Larval	Embryo Imprecise	All anatomical structures
SRR519754	PRJNA169559	0	0	0	0	0	0	0	0	0	0	0	0	0	0	0	0	0	0	424	0	0	0	0	0	0	0	0	50	12	1	0	0	0	1	0	0	0	0	0	0	0	0	0	0	10	0	0	0	0	0	0	0	0	2	0.92972	0.92645	0.06931	0.06844	0.68199	0.68308	0.45424	0.45327	50	50	B	B	biological fallback assumption	illumina	hiseq_era	full_length	poly_a	trueseq	bulk	unknown	unknown	NA	United States	6/27/12	Larval	Larval	Embryo Imprecise	All anatomical structures
SRR519755	PRJNA169559	0	0	0	0	0	0	0	0	0	0	0	0	0	0	0	0	0	0	0	0	0	0	0	0	0	0	0	116	3	0	0	0	0	0	0	0	0	0	0	0	0	0	0	0	4	0	0	0	0	0	0	0	0	2	0.92766	0.92791	0.07553	0.07648	0.6832	0.68487	0.46385	0.45619	50	50	B	B	biological fallback assumption	illumina	hiseq_era	full_length	poly_a	trueseq	bulk	unknown	unknown	NA	United States	6/27/12	Larval	Larval	Embryo Imprecise	All anatomical structures
SRR5230754	PRJNA371444	0	8	0	0	0	0	0	0	0	0	0	0	0	0	0	0	0	0	0	0	0	0	0	0	0	0	0	64	10	56	0	0	0	0	0	0	0	0	0	0	0	0	0	0	3	0	0	0	0	0	0	0	0	1	0.88241	NA	0.58221	NA	0.71348	NA	0.48974	NA	50	NA	B	NA	usable mapping rate	illumina	hiseq_era	unknown	random_priming	unknown	bulk	unknown	unknown	NA	United States	2/11/17	Adult	Adult	Gonad	Reproductive System
SRR5235633	PRJNA371613	0	0	0	0	0	0	0	0	0	0	0	0	0	0	0	0	0	0	0	0	0	0	0	0	0	0	0	10	0	0	0	0	0	0	0	0	0	0	0	0	0	0	0	0	0	0	0	0	0	0	0	0	0	2	0.95109	0.95674	0.07301	0.07315	0.77851	0.78604	0.52039	0.50448	76	75	B	B	biological fallback assumption	illumina	nextseq	unknown	cdna_unspecified	trueseq	bulk	unknown	unknown	NA	Germany	2/7/17	Adult	Adult	Heart	Cardiovascular System
SRR5235634	PRJNA371613	2	3	0	0	0	0	0	0	0	0	0	0	0	0	0	0	0	0	0	0	0	0	0	0	0	0	0	8	0	0	0	0	0	0	0	0	0	0	0	0	0	0	0	0	0	0	0	0	0	0	0	0	0	2	0.95343	0.95936	0.09444	0.08876	0.80495	0.80604	0.61787	0.63173	101	101	B	B	biological fallback assumption	illumina	nextseq	unknown	cdna_unspecified	trueseq	bulk	unknown	unknown	NA	Germany	2/7/17	Adult	Adult	Heart	Cardiovascular System
SRR5235635	PRJNA371613	0	0	0	0	0	0	0	0	0	0	0	0	0	0	0	0	0	0	1	0	0	0	0	0	0	0	0	0	0	0	0	0	0	0	0	0	0	0	0	0	0	0	0	0	0	0	0	0	0	0	0	0	0	2	0.95124	0.95777	0.10299	0.09927	0.79101	0.79539	0.51357	0.51626	101	101	B	B	biological fallback assumption	illumina	nextseq	unknown	cdna_unspecified	trueseq	bulk	unknown	unknown	NA	Germany	2/7/17	Adult	Adult	Heart	Cardiovascular System
SRR5235636	PRJNA371613	0	0	0	0	0	0	0	0	0	0	0	0	0	0	0	0	0	0	0	0	0	0	0	0	0	0	0	17	0	0	0	0	0	0	0	0	0	0	0	0	0	0	0	0	0	0	0	0	0	0	0	0	0	2	0.9525	0.9569	0.0637	0.06402	0.78979	0.79713	0.53101	0.52355	76	76	B	B	biological fallback assumption	illumina	nextseq	unknown	cdna_unspecified	trueseq	bulk	unknown	unknown	NA	Germany	2/7/17	Adult	Adult	Heart	Cardiovascular System
SRR5235637	PRJNA371613	1	0	0	0	0	0	0	0	0	0	0	0	0	0	0	0	0	0	0	0	0	0	0	0	0	0	0	15	0	0	0	0	0	0	0	0	0	0	0	0	0	0	0	0	0	0	0	0	0	0	0	0	0	2	0.9481	0.95078	0.07259	0.07256	0.74996	0.75848	0.52373	0.52035	76	75	B	B	biological fallback assumption	illumina	nextseq	unknown	cdna_unspecified	trueseq	bulk	unknown	unknown	NA	Germany	2/7/17	Adult	Adult	Heart	Cardiovascular System
SRR5235638	PRJNA371613	8	0	0	0	0	0	0	0	0	0	0	0	0	0	0	0	0	0	0	0	0	0	0	0	0	0	0	12	0	0	0	0	0	1	0	0	0	0	0	0	0	0	0	0	1	0	0	0	0	0	0	0	0	2	0.95473	0.95963	0.09472	0.08894	0.80048	0.79866	0.61556	0.6268	101	101	B	B	biological fallback assumption	illumina	nextseq	unknown	cdna_unspecified	trueseq	bulk	unknown	unknown	NA	Germany	2/7/17	Adult	Adult	Heart	Cardiovascular System
SRR5235639	PRJNA371613	0	0	0	0	0	0	0	0	0	0	0	0	0	0	0	0	0	0	0	0	0	0	0	0	0	0	0	23	1	0	0	0	0	1	0	0	0	0	0	0	0	0	0	0	2	0	0	0	0	0	0	0	0	2	0.94259	0.94793	0.12207	0.11781	0.74929	0.7488	0.56036	0.55892	101	101	B	B	biological fallback assumption	illumina	nextseq	unknown	cdna_unspecified	trueseq	bulk	unknown	unknown	NA	Germany	2/7/17	Adult	Adult	Heart	Cardiovascular System
SRR5235640	PRJNA371613	0	0	0	0	0	0	0	0	0	0	0	0	0	0	0	0	0	0	0	0	0	0	0	0	0	0	0	15	0	0	0	0	0	0	0	0	0	0	0	0	0	0	0	0	0	0	0	0	0	0	0	0	0	2	0.94905	0.95364	0.07362	0.07359	0.76739	0.77352	0.53001	0.51664	76	76	B	B	biological fallback assumption	illumina	nextseq	unknown	cdna_unspecified	trueseq	bulk	unknown	unknown	NA	Germany	2/7/17	Adult	Adult	Heart	Cardiovascular System
SRR5235641	PRJNA371613	0	0	0	0	0	0	0	0	0	0	0	0	0	0	0	0	0	0	0	0	0	0	0	0	0	0	0	18	1	0	0	0	0	0	0	0	0	0	0	0	0	0	0	0	0	0	0	0	0	0	0	0	0	2	0.95188	0.95547	0.07641	0.07531	0.75943	0.76712	0.52069	0.51396	76	76	B	B	biological fallback assumption	illumina	nextseq	unknown	cdna_unspecified	trueseq	bulk	unknown	unknown	NA	Germany	2/7/17	Adult	Adult	Heart	Cardiovascular System
SRR5235642	PRJNA371613	0	0	0	0	0	0	0	0	0	0	0	0	0	0	0	0	0	0	0	0	0	0	0	0	0	0	0	9	0	0	0	0	0	0	0	0	0	0	0	0	0	0	0	0	0	0	0	0	0	0	0	0	0	2	0.95348	0.95874	0.06772	0.06765	0.79184	0.79995	0.51235	0.51045	76	75	B	B	biological fallback assumption	illumina	nextseq	unknown	cdna_unspecified	trueseq	bulk	unknown	unknown	NA	Germany	2/7/17	Adult	Adult	Heart	Cardiovascular System
SRR5235643	PRJNA371613	0	0	0	0	0	0	0	0	0	0	0	0	0	0	0	0	0	0	0	0	0	0	0	0	0	0	0	28	0	0	0	0	0	0	0	0	0	0	0	0	0	0	0	0	0	0	0	0	0	0	0	0	0	2	0.95016	0.95467	0.08103	0.08019	0.74959	0.75862	0.50393	0.50284	76	74	B	B	biological fallback assumption	illumina	nextseq	unknown	cdna_unspecified	trueseq	bulk	unknown	unknown	NA	Germany	2/7/17	Adult	Adult	Heart	Cardiovascular System
SRR5251430	PRJNA374579	0	0	0	0	0	0	0	0	0	0	0	0	0	0	0	0	0	0	0	0	0	0	0	0	0	0	0	0	0	0	0	0	0	0	0	0	0	0	0	0	0	0	0	0	0	0	0	0	0	0	0	0	0	1	0.74292	NA	0.10759	NA	0.83615	NA	0.55136	NA	76	NA	B	NA	usable mapping rate	illumina	hiseq_era	unknown	small_rna	lexogen	bulk	unknown	unknown	NA	United States	3/28/17	Undetermined	Embryo	Endothelium	Cardiovascular System
SRR5251431	PRJNA374579	0	1	0	0	0	0	0	0	0	0	0	0	0	0	0	0	0	0	0	0	0	0	0	0	0	0	0	0	0	0	0	0	0	0	0	0	0	0	0	0	0	0	0	0	0	0	0	0	0	0	0	0	0	1	0.7687	NA	0.14192	NA	0.82842	NA	0.5344	NA	76	NA	B	NA	usable mapping rate	illumina	hiseq_era	unknown	small_rna	lexogen	bulk	unknown	unknown	NA	United States	2/13/17	Undetermined	Embryo	Endothelium	Cardiovascular System
SRR5251432	PRJNA374579	0	0	0	0	0	0	0	0	0	0	0	0	0	0	0	0	0	0	0	0	0	0	0	0	0	0	0	21	0	0	0	0	0	0	0	0	0	0	0	0	0	0	0	0	0	0	0	0	0	0	0	0	0	1	0.77108	NA	0.14674	NA	0.80955	NA	0.55819	NA	76	NA	B	NA	usable mapping rate	illumina	hiseq_era	unknown	small_rna	lexogen	bulk	unknown	unknown	NA	United States	3/28/17	Undetermined	Embryo	Endothelium	Cardiovascular System
SRR5251433	PRJNA374579	0	0	0	0	0	0	0	0	0	0	0	0	0	0	0	0	0	0	0	0	0	0	0	0	0	0	0	8	0	0	0	0	0	0	0	0	0	0	0	0	0	0	0	0	0	0	0	0	0	0	0	0	0	1	0.76221	NA	0.13398	NA	0.82459	NA	0.55228	NA	76	NA	B	NA	usable mapping rate	illumina	hiseq_era	unknown	small_rna	lexogen	bulk	unknown	unknown	NA	United States	3/28/17	Undetermined	Embryo	Endothelium	Cardiovascular System
SRR5251434	PRJNA374579	0	0	0	0	0	0	0	0	0	0	0	0	0	0	0	0	0	0	0	0	0	0	0	0	0	0	0	0	0	0	0	0	0	0	0	0	0	0	0	0	0	0	0	0	0	0	0	0	0	0	0	0	0	1	0.76425	NA	0.1278	NA	0.84222	NA	0.55305	NA	76	NA	B	NA	usable mapping rate	illumina	hiseq_era	unknown	small_rna	lexogen	bulk	unknown	unknown	NA	United States	2/13/17	Undetermined	Embryo	Endothelium	Cardiovascular System
SRR5251435	PRJNA374579	0	0	0	0	0	0	0	0	0	0	0	0	0	0	0	0	0	0	0	0	0	0	0	0	0	0	0	1	0	0	0	0	0	0	0	0	0	0	0	0	0	0	0	0	0	0	0	0	0	0	0	0	0	1	0.78956	NA	0.13495	NA	0.81517	NA	0.56342	NA	76	NA	B	NA	usable mapping rate	illumina	hiseq_era	unknown	small_rna	lexogen	bulk	unknown	unknown	NA	United States	2/13/17	Undetermined	Embryo	Endothelium	Cardiovascular System
SRR5251436	PRJNA374579	0	0	0	0	0	0	0	0	0	0	0	0	0	0	0	0	0	0	0	0	0	0	0	0	0	0	0	0	0	0	0	0	0	0	0	0	0	0	0	0	0	0	0	0	0	0	0	0	0	0	0	0	0	1	0.77588	NA	0.07983	NA	0.83934	NA	0.56228	NA	76	NA	B	NA	usable mapping rate	illumina	hiseq_era	unknown	small_rna	lexogen	bulk	unknown	unknown	NA	United States	3/28/17	Undetermined	Embryo	Endothelium	Cardiovascular System
SRR5251437	PRJNA374579	0	0	0	0	0	0	0	0	0	0	0	0	0	0	0	0	0	0	0	0	0	0	0	0	0	0	0	0	0	0	0	0	0	0	0	0	0	0	0	0	0	0	0	0	0	0	0	0	0	0	0	0	0	1	0.7683	NA	0.10712	NA	0.80034	NA	0.55804	NA	76	NA	B	NA	usable mapping rate	illumina	hiseq_era	unknown	small_rna	lexogen	bulk	unknown	unknown	NA	United States	3/28/17	Undetermined	Embryo	Endothelium	Cardiovascular System
SRR5251438	PRJNA374579	0	356	0	0	0	0	0	0	0	0	0	0	0	0	0	0	0	0	0	0	0	0	0	0	0	0	0	0	0	0	0	0	0	0	0	0	0	0	0	0	0	0	0	0	0	0	0	0	0	0	0	0	0	1	0.75735	NA	0.12224	NA	0.79756	NA	0.55136	NA	76	NA	B	NA	usable mapping rate	illumina	hiseq_era	unknown	small_rna	lexogen	bulk	unknown	unknown	NA	United States	2/13/17	Undetermined	Embryo	Endothelium	Cardiovascular System
SRR5251439	PRJNA374579	0	6	0	0	0	0	0	0	0	0	0	0	0	0	0	0	0	0	0	0	0	0	0	0	0	0	0	0	0	0	0	0	0	0	0	0	0	0	0	0	0	0	0	0	0	0	0	0	0	0	0	0	0	1	0.76456	NA	0.11024	NA	0.89197	NA	0.59214	NA	76	NA	B	NA	usable mapping rate	illumina	hiseq_era	unknown	small_rna	lexogen	bulk	unknown	unknown	NA	United States	3/28/17	Undetermined	Embryo	Endothelium	Cardiovascular System
SRR5251440	PRJNA374579	0	0	0	0	0	0	0	0	0	0	0	0	0	0	0	0	0	0	0	0	0	0	0	0	0	0	0	0	0	0	0	0	0	0	0	0	0	0	0	0	0	0	0	0	0	0	0	0	0	0	0	0	0	1	0.73988	NA	0.10157	NA	0.86647	NA	0.54252	NA	76	NA	B	NA	usable mapping rate	illumina	hiseq_era	unknown	small_rna	lexogen	bulk	unknown	unknown	NA	United States	3/28/17	Undetermined	Embryo	Endothelium	Cardiovascular System
SRR5251441	PRJNA374579	0	0	0	0	0	0	0	0	0	0	0	0	0	0	0	0	0	0	0	0	0	0	0	0	0	0	0	0	0	0	0	0	0	0	0	0	0	0	0	0	0	0	0	0	0	0	0	0	0	0	0	0	0	1	0.76479	NA	0.11192	NA	0.82674	NA	0.54621	NA	76	NA	B	NA	usable mapping rate	illumina	hiseq_era	unknown	small_rna	lexogen	bulk	unknown	unknown	NA	United States	3/28/17	Undetermined	Embryo	Endothelium	Cardiovascular System
SRR5251442	PRJNA374579	0	0	0	0	0	0	0	0	0	0	0	0	0	0	0	0	0	0	0	0	0	0	0	0	0	0	0	1	0	0	0	0	0	0	0	0	0	0	0	0	0	0	0	0	0	0	0	0	0	0	0	0	0	1	0.75096	NA	0.14506	NA	0.81507	NA	0.5545	NA	76	NA	B	NA	usable mapping rate	illumina	hiseq_era	unknown	small_rna	lexogen	bulk	unknown	unknown	NA	United States	3/28/17	Undetermined	Embryo	Endothelium	Cardiovascular System
SRR5251443	PRJNA374579	0	0	0	0	0	0	0	0	0	0	0	0	0	0	0	0	0	0	0	0	0	0	0	0	0	0	0	0	0	0	0	0	0	0	0	0	0	0	0	0	0	0	0	0	0	0	0	0	0	0	0	0	0	1	0.75971	NA	0.1181	NA	0.82171	NA	0.56797	NA	76	NA	B	NA	usable mapping rate	illumina	hiseq_era	unknown	small_rna	lexogen	bulk	unknown	unknown	NA	United States	3/28/17	Undetermined	Embryo	Endothelium	Cardiovascular System
SRR5251444	PRJNA374579	0	0	0	0	0	0	0	0	0	0	0	0	0	0	0	0	0	0	0	0	0	0	0	0	0	0	0	3	0	0	0	0	0	0	0	0	0	0	0	0	0	0	0	0	0	0	0	0	0	0	0	0	0	1	0.76133	NA	0.15034	NA	0.83341	NA	0.56596	NA	76	NA	B	NA	usable mapping rate	illumina	hiseq_era	unknown	small_rna	lexogen	bulk	unknown	unknown	NA	United States	3/28/17	Undetermined	Embryo	Endothelium	Cardiovascular System
SRR5251445	PRJNA374579	0	0	0	0	0	0	0	0	0	0	0	0	0	0	0	0	0	0	0	0	0	0	0	0	0	0	0	7	0	0	0	0	0	0	0	0	0	0	0	0	0	0	0	0	0	0	0	0	0	0	0	0	0	1	0.82649	NA	0.1897	NA	0.79862	NA	0.52759	NA	76	NA	B	NA	usable mapping rate	illumina	hiseq_era	unknown	small_rna	lexogen	bulk	unknown	unknown	NA	United States	3/28/17	Undetermined	Embryo	Endothelium	Cardiovascular System
SRR5251446	PRJNA374579	0	0	0	0	0	0	0	0	0	0	0	0	0	0	0	0	0	0	0	0	0	0	0	0	0	0	0	0	0	0	0	0	0	0	0	0	0	0	0	0	0	0	0	0	0	0	0	0	0	0	0	0	0	1	0.82142	NA	0.14068	NA	0.8002	NA	0.5444	NA	76	NA	B	NA	usable mapping rate	illumina	hiseq_era	unknown	small_rna	lexogen	bulk	unknown	unknown	NA	United States	3/27/17	Undetermined	Embryo	Endothelium	Cardiovascular System
SRR5259815	PRJNA374872	0	0	0	0	0	0	0	0	0	0	0	0	0	0	0	0	0	0	4	0	0	0	0	0	0	0	0	6	0	2	0	0	0	0	0	0	0	0	0	0	0	0	0	0	2	0	0	0	0	0	0	0	0	2	0.87991	0.88564	0.09576	0.0974	0.74789	0.74909	0.54326	0.54368	48	48	B	B	biological fallback assumption	illumina	hiseq_era	unknown	cdna_unspecified	trueseq	bulk	unknown	unknown	NA	United States	2/15/17	Adult	Adult	Gut	Digestive System
SRR5259816	PRJNA374872	0	0	1	0	0	0	0	0	0	0	0	0	0	0	0	0	0	0	51	0	0	0	0	0	0	0	0	0	1	0	0	0	0	0	0	0	0	0	0	0	0	0	0	0	0	0	0	0	0	0	0	0	0	2	0.85545	0.86359	0.08337	0.08488	0.74635	0.74677	0.52663	0.53064	48	48	B	B	biological fallback assumption	illumina	hiseq_era	unknown	cdna_unspecified	trueseq	bulk	unknown	unknown	NA	United States	2/15/17	Adult	Adult	Gut	Digestive System
SRR5259817	PRJNA374872	0	0	0	0	0	0	0	0	0	0	0	0	0	0	0	0	0	0	5	0	0	0	0	0	0	0	0	0	0	3	0	0	0	0	0	0	0	0	0	0	0	0	0	0	0	0	0	0	0	0	0	0	0	2	0.87587	0.87862	0.06582	0.06632	0.73931	0.73878	0.53496	0.53653	48	48	B	B	biological fallback assumption	illumina	hiseq_era	unknown	cdna_unspecified	trueseq	bulk	unknown	unknown	NA	United States	2/15/17	Adult	Adult	Gut	Digestive System
SRR5270229	PRJNA375788	1	0	0	0	0	0	0	0	0	0	0	0	0	0	0	0	0	0	0	0	0	0	0	0	0	0	0	25	0	0	0	0	0	0	0	0	0	0	0	0	0	0	0	0	0	0	0	0	0	0	0	0	0	1	0.94207	NA	0.27249	NA	0.73391	NA	0.48552	NA	50	NA	B	NA	usable mapping rate	illumina	hiseq_era	unknown	cdna_unspecified	trueseq	bulk	unknown	unknown	NA	United States	2/17/17	Gastrula	Embryo	Embryo Imprecise	All anatomical structures
SRR5270230	PRJNA375788	0	0	0	0	0	0	0	0	0	0	0	0	0	0	0	0	0	0	1	0	0	0	0	0	0	0	0	8	0	2	0	0	0	0	0	0	0	0	0	0	0	0	0	0	0	0	0	0	0	0	0	0	0	1	0.88329	NA	0.1877	NA	0.76623	NA	0.5498	NA	50	NA	B	NA	usable mapping rate	illumina	hiseq_era	unknown	cdna_unspecified	trueseq	bulk	unknown	unknown	NA	United States	2/17/17	Gastrula	Embryo	Embryo Imprecise	All anatomical structures
SRR5270231	PRJNA375788	0	0	0	0	0	0	0	0	0	0	0	0	0	0	0	0	0	0	0	0	0	0	0	0	0	0	0	0	0	0	0	0	0	0	0	0	0	0	0	0	0	0	0	0	0	0	0	0	0	0	0	0	0	1	0.8765	NA	0.23862	NA	0.75142	NA	0.48272	NA	50	NA	B	NA	usable mapping rate	illumina	hiseq_era	unknown	cdna_unspecified	trueseq	bulk	unknown	unknown	NA	United States	2/17/17	Gastrula	Embryo	Embryo Imprecise	All anatomical structures
SRR5270232	PRJNA375788	0	0	0	0	0	0	0	0	0	0	0	0	0	0	0	0	0	0	0	0	0	0	0	0	0	0	0	22	0	0	0	0	0	0	0	0	0	0	0	0	0	0	0	0	0	0	0	0	0	0	0	0	0	1	0.87937	NA	0.24151	NA	0.75254	NA	0.48459	NA	50	NA	B	NA	usable mapping rate	illumina	hiseq_era	unknown	cdna_unspecified	trueseq	bulk	unknown	unknown	NA	United States	2/17/17	Gastrula	Embryo	Embryo Imprecise	All anatomical structures
SRR5270233	PRJNA375788	2	0	0	0	0	0	0	0	0	0	0	0	0	0	0	0	0	0	0	0	0	0	0	0	0	0	0	8	0	0	0	0	0	0	0	0	0	0	0	0	0	0	0	0	1	0	0	0	0	0	0	0	0	1	0.92048	NA	0.17011	NA	0.75797	NA	0.54759	NA	50	NA	B	NA	usable mapping rate	illumina	hiseq_era	unknown	cdna_unspecified	trueseq	bulk	unknown	unknown	NA	United States	2/17/17	Gastrula	Embryo	Embryo Imprecise	All anatomical structures
SRR5270234	PRJNA375788	1	0	0	0	0	0	0	0	0	0	0	0	0	0	0	0	0	0	0	0	0	0	0	0	0	0	0	16	0	0	0	0	0	0	0	0	0	0	0	0	0	0	0	0	2	0	0	0	0	0	0	0	0	1	0.91774	NA	0.16957	NA	0.75866	NA	0.5004	NA	50	NA	B	NA	usable mapping rate	illumina	hiseq_era	unknown	cdna_unspecified	trueseq	bulk	unknown	unknown	NA	United States	2/17/17	Gastrula	Embryo	Embryo Imprecise	All anatomical structures
SRR5270235	PRJNA375788	0	0	0	0	0	0	0	0	0	0	0	0	0	0	0	0	0	0	0	0	0	0	0	0	0	0	0	12	0	1	0	0	0	0	0	0	0	0	0	0	0	0	0	0	0	0	0	0	0	0	0	0	0	1	0.93647	NA	0.20466	NA	0.74797	NA	0.5416	NA	50	NA	B	NA	usable mapping rate	illumina	hiseq_era	unknown	cdna_unspecified	trueseq	bulk	unknown	unknown	NA	United States	2/17/17	Gastrula	Embryo	Embryo Imprecise	All anatomical structures
SRR5270236	PRJNA375788	1	0	0	0	0	0	0	0	0	0	0	0	0	0	0	0	0	0	0	0	0	0	0	0	0	0	0	12	0	0	0	0	0	0	0	0	0	0	0	0	0	0	0	0	0	0	0	0	0	0	0	0	0	1	0.93157	NA	0.20421	NA	0.74868	NA	0.54148	NA	50	NA	B	NA	usable mapping rate	illumina	hiseq_era	unknown	cdna_unspecified	trueseq	bulk	unknown	unknown	NA	United States	2/17/17	Gastrula	Embryo	Embryo Imprecise	All anatomical structures
SRR5274769	PRJNA376117	0	0	0	0	0	0	0	0	0	0	0	0	0	0	0	0	0	0	0	0	0	0	0	0	0	0	0	0	0	0	0	0	0	0	0	0	0	0	0	0	0	0	0	0	0	0	0	0	0	0	0	0	0	2	0.94872	0.95233	0.06755	0.06747	0.68345	0.6882	0.45935	0.46346	150	150	B	B	biological fallback assumption	illumina	hiseq_era	unknown	poly_a	trueseq	bulk	unknown	unknown	NA	China	2/21/17	Pharyngula	Embryo	Embryo Imprecise	All anatomical structures
SRR5274770	PRJNA376117	0	0	0	0	0	0	0	0	0	0	0	0	0	0	0	0	0	0	0	0	0	0	0	0	0	0	0	5	0	0	0	0	0	0	0	0	0	0	0	0	0	0	0	0	0	0	0	0	0	0	0	0	0	2	0.95639	0.9601	0.06006	0.06062	0.68195	0.68866	0.46173	0.45909	150	150	B	B	biological fallback assumption	illumina	hiseq_era	unknown	poly_a	trueseq	bulk	unknown	unknown	NA	China	2/21/17	Pharyngula	Embryo	Embryo Imprecise	All anatomical structures
SRR527832	PRJNA171539	0	0	0	0	0	0	0	0	0	0	0	0	0	0	0	0	0	0	0	0	0	0	0	0	0	0	0	0	0	0	0	0	0	0	0	0	0	0	0	0	0	0	0	0	0	0	0	0	0	0	0	0	0	1	0.9235	NA	0.06459	NA	0.70561	NA	0.46342	NA	36	NA	B	NA	usable mapping rate	illumina	early_illumina	unknown	cdna_unspecified	trueseq	bulk	unknown	unknown	NA	Unknown	7/27/12	Multi-stage	Embryo	Whole Organism	All anatomical structures
SRR527833	PRJNA171539	0	11	0	0	0	0	0	0	0	0	0	0	0	0	0	0	0	0	0	0	0	0	0	0	0	0	0	0	0	0	0	0	0	0	0	0	0	0	0	0	0	0	0	0	0	0	0	0	0	0	0	0	0	1	0.8948	NA	0.10475	NA	0.67365	NA	0.46626	NA	36	NA	B	NA	usable mapping rate	illumina	early_illumina	unknown	cdna_unspecified	trueseq	bulk	unknown	unknown	NA	Unknown	7/27/12	Larval	Larval	Whole Organism	All anatomical structures
SRR527834	PRJNA171539	2	4	0	0	0	0	0	0	0	0	0	0	0	0	0	0	0	0	0	0	0	0	0	0	0	0	0	0	0	0	0	0	0	0	0	0	0	0	0	0	0	0	0	0	0	0	0	0	0	0	0	0	0	1	0.89668	NA	0.12577	NA	0.66803	NA	0.45871	NA	36	NA	B	NA	usable mapping rate	illumina	early_illumina	unknown	cdna_unspecified	trueseq	bulk	unknown	unknown	NA	Unknown	7/27/12	Adult	Adult	Head	Nervous System
SRR527835	PRJNA171539	1	5	0	0	0	0	0	0	0	0	0	0	0	0	0	0	0	0	6	0	0	0	0	0	0	0	0	0	0	0	0	0	0	0	0	0	0	0	0	0	0	0	0	0	0	0	0	0	0	0	0	0	0	1	0.89933	NA	0.04578	NA	0.71254	NA	0.41668	NA	36	NA	B	NA	usable mapping rate	illumina	early_illumina	unknown	cdna_unspecified	trueseq	bulk	unknown	unknown	NA	Unknown	7/27/12	Adult	Adult	Tail	Multi-system
SRR527836	PRJNA171539	0	0	0	0	0	0	0	0	0	0	0	0	0	0	0	0	0	0	1	0	0	0	0	0	0	0	0	6	0	0	0	0	0	0	0	1	0	0	0	0	0	0	0	0	0	0	0	0	0	0	0	0	0	2	0.91081	0.90334	0.08148	0.08141	0.71993	0.71916	0.48797	0.48496	76	76	B	B	biological fallback assumption	illumina	early_illumina	unknown	cdna_unspecified	trueseq	bulk	unknown	unknown	NA	Unknown	7/27/12	Pharyngula	Embryo	Whole Organism	All anatomical structures
SRR527837	PRJNA171539	0	0	0	0	0	0	0	0	0	0	0	0	0	0	0	0	0	0	1	0	0	0	0	0	0	0	0	6	0	0	0	0	0	0	0	1	0	0	0	0	0	0	0	0	0	0	0	0	0	0	0	0	0	2	0.91072	0.90327	0.08145	0.08141	0.71991	0.7193	0.48737	0.48497	76	76	B	B	biological fallback assumption	illumina	early_illumina	unknown	cdna_unspecified	trueseq	bulk	unknown	unknown	NA	Unknown	7/27/12	Pharyngula	Embryo	Whole Organism	All anatomical structures
SRR527838	PRJNA171539	0	0	0	0	0	0	0	0	0	0	0	0	0	0	0	0	0	0	0	0	0	0	0	0	0	0	0	4	0	0	0	0	0	0	0	1	0	0	0	0	0	0	0	0	0	0	0	0	0	0	0	0	0	2	0.91036	0.9052	0.08477	0.08318	0.72007	0.71788	0.48729	0.48892	76	76	B	B	biological fallback assumption	illumina	early_illumina	unknown	cdna_unspecified	trueseq	bulk	unknown	unknown	NA	Unknown	7/27/12	Pharyngula	Embryo	Whole Organism	All anatomical structures
SRR527839	PRJNA171539	0	0	0	0	0	0	0	0	0	0	0	0	0	0	0	0	0	0	0	0	0	0	0	0	0	0	0	4	0	0	0	0	0	0	0	1	0	0	0	0	0	0	0	0	0	0	0	0	0	0	0	0	0	2	0.91041	0.90527	0.08477	0.08328	0.72038	0.71701	0.48779	0.48837	76	76	B	B	biological fallback assumption	illumina	early_illumina	unknown	cdna_unspecified	trueseq	bulk	unknown	unknown	NA	Unknown	7/27/12	Pharyngula	Embryo	Whole Organism	All anatomical structures
SRR527840	PRJNA171539	0	0	0	0	0	0	0	0	0	0	0	0	0	0	0	0	0	0	0	0	0	0	0	0	0	0	0	3	0	0	0	0	0	0	0	0	0	0	0	0	0	0	0	0	0	0	0	0	0	0	0	0	0	2	0.91228	0.90893	0.07447	0.07366	0.71401	0.71453	0.47559	0.47061	76	76	B	B	biological fallback assumption	illumina	early_illumina	unknown	cdna_unspecified	trueseq	bulk	unknown	unknown	NA	Unknown	7/27/12	Pharyngula	Embryo	Whole Organism	All anatomical structures
SRR527841	PRJNA171539	0	0	0	0	0	0	0	0	0	0	0	0	0	0	0	0	0	0	0	0	0	0	0	0	0	0	0	3	0	0	0	0	0	0	0	0	0	0	0	0	0	0	0	0	0	0	0	0	0	0	0	0	0	2	0.91223	0.90891	0.07433	0.07354	0.71449	0.71413	0.47582	0.45578	76	76	B	B	biological fallback assumption	illumina	early_illumina	unknown	cdna_unspecified	trueseq	bulk	unknown	unknown	NA	Unknown	7/27/12	Pharyngula	Embryo	Whole Organism	All anatomical structures
SRR527842	PRJNA171539	0	0	0	0	0	0	0	0	0	0	0	0	0	0	0	0	0	0	0	0	0	0	0	0	0	0	0	3	0	0	0	0	0	0	0	0	0	0	0	0	0	0	0	0	1	0	0	0	0	0	0	0	0	2	0.91207	0.91072	0.07555	0.07522	0.7134	0.71275	0.47607	0.4763	76	76	B	B	biological fallback assumption	illumina	early_illumina	unknown	cdna_unspecified	trueseq	bulk	unknown	unknown	NA	Unknown	7/27/12	Pharyngula	Embryo	Whole Organism	All anatomical structures
SRR527843	PRJNA171539	0	0	0	0	0	0	0	0	0	0	0	0	0	0	0	0	0	0	0	0	0	0	0	0	0	0	0	3	0	0	0	0	0	0	0	0	0	0	0	0	0	0	0	0	1	0	0	0	0	0	0	0	0	2	0.91206	0.91077	0.0755	0.07519	0.71374	0.71291	0.47627	0.47682	76	76	B	B	biological fallback assumption	illumina	early_illumina	unknown	cdna_unspecified	trueseq	bulk	unknown	unknown	NA	Unknown	7/27/12	Pharyngula	Embryo	Whole Organism	All anatomical structures
SRR527844	PRJNA171539	0	0	0	0	0	0	0	0	0	0	0	0	0	0	0	0	0	0	2	0	0	0	0	0	0	0	0	1	2	0	0	0	0	0	0	0	0	0	0	0	0	0	0	0	0	0	0	0	0	0	0	0	0	2	0.93317	0.93196	0.07665	0.07707	0.72571	0.72431	0.48871	0.49452	76	76	B	B	biological fallback assumption	illumina	early_illumina	unknown	cdna_unspecified	trueseq	bulk	unknown	unknown	NA	Unknown	7/27/12	Pharyngula	Embryo	Whole Organism	All anatomical structures
SRR527845	PRJNA171539	0	0	0	0	0	0	0	0	0	0	0	0	0	0	0	0	0	0	2	0	0	0	0	0	0	0	0	1	2	0	0	0	0	0	0	0	0	0	0	0	0	0	0	0	0	0	0	0	0	0	0	0	0	2	0.9332	0.93198	0.0766	0.0767	0.72531	0.72419	0.48763	0.49356	76	76	B	B	biological fallback assumption	illumina	early_illumina	unknown	cdna_unspecified	trueseq	bulk	unknown	unknown	NA	Unknown	7/27/12	Pharyngula	Embryo	Whole Organism	All anatomical structures
SRR527846	PRJNA171539	0	0	0	0	0	0	0	0	0	0	0	0	0	0	0	0	0	0	4	0	0	0	0	0	0	0	0	1	2	0	0	0	0	0	0	0	0	0	0	0	0	0	0	0	0	0	0	0	0	0	0	0	0	2	0.9334	0.93235	0.07679	0.07651	0.72297	0.72336	0.48672	0.49271	76	76	B	B	biological fallback assumption	illumina	early_illumina	unknown	cdna_unspecified	trueseq	bulk	unknown	unknown	NA	Unknown	7/27/12	Pharyngula	Embryo	Whole Organism	All anatomical structures
SRR527847	PRJNA171539	0	0	0	0	0	0	0	0	0	0	0	0	0	0	0	0	0	0	4	0	0	0	0	0	0	0	0	1	2	0	0	0	0	0	0	0	0	0	0	0	0	0	0	0	0	0	0	0	0	0	0	0	0	2	0.93342	0.93235	0.07659	0.07698	0.72299	0.72334	0.48908	0.49034	76	76	B	B	biological fallback assumption	illumina	early_illumina	unknown	cdna_unspecified	trueseq	bulk	unknown	unknown	NA	Unknown	7/27/12	Pharyngula	Embryo	Whole Organism	All anatomical structures
SRR530883	PRJNA171751	0	0	0	0	0	0	0	0	0	0	0	0	0	0	0	0	0	0	0	0	0	0	0	0	0	0	0	0	3	0	0	0	0	0	0	0	0	0	0	0	0	0	0	0	0	0	0	0	0	0	0	0	0	1	0.56398	NA	0.33182	NA	0.91092	NA	0.5842	NA	35	NA	B	NA	usable mapping rate	legacy	early	unknown	size_fractionation	unknown	bulk	unknown	unknown	NA	United States	8/1/12	Pharyngula	Embryo	Embryo Imprecise	All anatomical structures
SRR530884	PRJNA171751	0	0	0	0	0	0	0	0	0	0	0	0	0	0	0	0	0	0	0	0	0	0	0	0	0	0	0	0	3	2	0	0	0	0	0	0	0	0	0	0	0	0	0	0	0	0	0	0	0	0	0	0	0	1	0.13435	NA	0.09839	NA	0.96146	NA	0.49914	NA	35	NA	B	NA	usable mapping rate	legacy	early	unknown	size_fractionation	unknown	bulk	unknown	unknown	NA	United States	8/1/12	Pharyngula	Embryo	Embryo Imprecise	All anatomical structures
SRR530885	PRJNA171751	0	0	0	0	0	0	0	0	0	0	0	0	0	0	0	0	0	0	0	0	0	0	0	0	0	0	0	0	5	6	0	0	0	1	0	0	0	0	0	0	0	0	0	0	0	0	0	0	0	0	0	0	0	1	0.09321	NA	0.06563	NA	0.98244	NA	0.50577	NA	35	NA	B	NA	usable mapping rate	legacy	early	unknown	size_fractionation	unknown	bulk	unknown	unknown	NA	United States	8/1/12	Pharyngula	Embryo	Embryo Imprecise	All anatomical structures
SRR530886	PRJNA171751	0	0	0	0	0	0	0	0	0	0	0	0	0	0	0	0	0	0	0	0	0	0	0	0	0	0	0	0	0	0	0	0	0	0	0	0	0	0	0	0	0	0	0	0	0	0	0	0	0	0	0	0	0	1	0.14106	NA	0.09874	NA	0.95724	NA	0.49685	NA	35	NA	B	NA	usable mapping rate	legacy	early	unknown	size_fractionation	unknown	bulk	unknown	unknown	NA	United States	8/1/12	Pharyngula	Embryo	Embryo Imprecise	All anatomical structures
SRR530887	PRJNA171751	0	0	0	0	0	0	0	0	0	0	0	0	0	0	0	0	0	0	0	0	0	0	0	0	0	0	0	0	4	3	0	0	0	0	0	0	0	0	0	0	0	0	0	0	0	0	0	0	0	0	0	0	0	1	0.15634	NA	0.10763	NA	0.96069	NA	0.47755	NA	35	NA	B	NA	usable mapping rate	legacy	early	unknown	size_fractionation	unknown	bulk	unknown	unknown	NA	United States	8/1/12	Pharyngula	Embryo	Embryo Imprecise	All anatomical structures
SRR530888	PRJNA171751	0	0	0	0	0	0	0	0	0	0	0	0	0	0	0	0	0	0	0	0	0	0	0	0	0	0	0	0	1	1	0	0	0	0	0	0	0	0	0	0	0	0	0	0	0	0	0	0	0	0	0	0	0	1	0.13044	NA	0.07694	NA	0.95704	NA	0.53005	NA	35	NA	B	NA	usable mapping rate	legacy	early	unknown	size_fractionation	unknown	bulk	unknown	unknown	NA	United States	8/1/12	Pharyngula	Embryo	Embryo Imprecise	All anatomical structures
SRR530889	PRJNA171751	0	0	0	0	0	0	0	0	0	0	0	0	0	0	0	0	0	0	0	0	0	0	0	0	0	0	0	0	1	2	0	0	0	0	0	0	0	0	0	0	0	0	0	0	0	0	0	0	0	0	0	0	0	1	0.05644	NA	0.03829	NA	0.9781	NA	0.4997	NA	35	NA	B	NA	usable mapping rate	legacy	early	unknown	size_fractionation	unknown	bulk	unknown	unknown	NA	United States	8/1/12	Hatching	Embryo	Embryo Imprecise	All anatomical structures
SRR530890	PRJNA171751	0	0	0	0	0	0	0	0	0	0	0	0	0	0	0	0	0	0	0	0	0	0	0	0	0	0	0	0	2	0	0	0	0	0	0	0	0	0	0	0	0	0	0	0	0	0	0	0	0	0	0	0	0	1	0.05778	NA	0.03522	NA	0.97423	NA	0.50884	NA	35	NA	B	NA	usable mapping rate	legacy	early	unknown	size_fractionation	unknown	bulk	unknown	unknown	NA	United States	8/1/12	Hatching	Embryo	Embryo Imprecise	All anatomical structures
SRR530891	PRJNA171751	0	0	0	0	0	0	0	0	0	0	0	0	0	0	0	0	0	0	0	0	0	0	0	0	0	0	0	0	2	0	0	0	0	0	0	0	0	0	0	0	0	0	0	0	0	0	0	0	0	0	0	0	0	1	0.06707	NA	0.04409	NA	0.97285	NA	0.5058	NA	35	NA	B	NA	usable mapping rate	legacy	early	unknown	size_fractionation	unknown	bulk	unknown	unknown	NA	United States	8/1/12	Hatching	Embryo	Embryo Imprecise	All anatomical structures
SRR530892	PRJNA171751	0	0	0	0	0	0	0	0	0	0	0	0	0	0	0	0	0	0	0	0	0	0	0	0	0	0	0	0	4	0	0	0	0	0	0	0	0	0	0	0	0	0	0	0	0	0	0	0	0	0	0	0	0	1	0.02295	NA	0.01479	NA	0.98884	NA	0.55191	NA	35	NA	B	NA	usable mapping rate	legacy	early	unknown	size_fractionation	unknown	bulk	unknown	unknown	NA	United States	8/1/12	Hatching	Embryo	Embryo Imprecise	All anatomical structures
SRR530893	PRJNA171751	0	0	0	0	0	0	0	0	0	0	0	0	0	0	0	0	0	0	0	0	0	0	0	0	0	0	0	0	1	1	0	0	0	0	0	0	0	0	0	0	0	0	0	0	0	0	0	0	0	0	0	0	0	1	0.04258	NA	0.02455	NA	0.98287	NA	0.5048	NA	35	NA	B	NA	usable mapping rate	legacy	early	unknown	size_fractionation	unknown	bulk	unknown	unknown	NA	United States	8/1/12	Hatching	Embryo	Embryo Imprecise	All anatomical structures
SRR530894	PRJNA171751	0	0	0	0	0	0	0	0	0	0	0	0	0	0	0	0	0	0	0	0	0	0	0	0	0	0	0	0	3	1	0	0	0	0	0	0	0	0	0	0	0	0	0	0	0	0	0	0	0	0	0	0	0	1	0.04824	NA	0.03	NA	0.981	NA	0.49967	NA	35	NA	B	NA	usable mapping rate	legacy	early	unknown	size_fractionation	unknown	bulk	unknown	unknown	NA	United States	8/1/12	Hatching	Embryo	Embryo Imprecise	All anatomical structures
SRR5312198	PRJNA377902	0	0	0	0	0	0	0	0	0	0	0	0	0	0	0	0	0	0	0	0	0	0	0	0	0	0	0	1	0	0	0	0	0	0	0	0	0	0	0	0	0	0	0	0	1	0	0	0	0	0	0	0	0	1	0.90441	NA	0.186	NA	0.74836	NA	0.64969	NA	51	NA	B	NA	usable mapping rate	illumina	hiseq_era	unknown	rrna_depletion	ribozero	bulk	unknown	unknown	NA	Japan	3/3/17	Gastrula	Embryo	Whole Organism	All anatomical structures
SRR5312199	PRJNA377902	0	0	0	0	0	0	0	0	0	0	0	0	0	0	0	0	0	0	0	0	0	0	0	0	0	0	0	1	0	0	0	0	0	0	0	0	0	0	0	0	0	0	0	0	0	0	0	0	0	0	0	0	0	1	0.90459	NA	0.16956	NA	0.74966	NA	0.64621	NA	51	NA	B	NA	usable mapping rate	illumina	hiseq_era	unknown	rrna_depletion	ribozero	bulk	unknown	unknown	NA	Japan	3/3/17	Gastrula	Embryo	Whole Organism	All anatomical structures
SRR5312200	PRJNA377902	0	0	0	0	0	0	0	0	0	0	0	0	0	0	0	0	0	0	0	0	0	0	0	0	0	0	0	0	0	0	0	0	0	0	0	0	0	0	0	0	0	0	0	0	0	0	0	0	0	0	0	0	0	1	0.89707	NA	0.17547	NA	0.74919	NA	0.65418	NA	51	NA	B	NA	usable mapping rate	illumina	hiseq_era	unknown	rrna_depletion	ribozero	bulk	unknown	unknown	NA	Japan	3/3/17	Gastrula	Embryo	Whole Organism	All anatomical structures
SRR5312201	PRJNA377902	0	0	0	0	0	0	0	0	0	0	0	0	0	0	0	0	0	0	0	0	0	0	0	0	0	0	0	0	0	0	0	0	0	0	0	0	0	0	0	0	0	0	0	0	0	0	0	0	0	0	0	0	0	1	0.89422	NA	0.169	NA	0.73947	NA	0.64228	NA	51	NA	B	NA	usable mapping rate	illumina	hiseq_era	unknown	rrna_depletion	ribozero	bulk	unknown	unknown	NA	Japan	3/3/17	Gastrula	Embryo	Whole Organism	All anatomical structures
SRR5312202	PRJNA377902	0	0	0	0	0	0	0	0	0	0	0	0	0	0	0	0	0	0	0	0	0	0	0	0	0	0	0	1	0	0	0	0	0	0	0	0	0	0	0	0	0	0	0	0	0	0	0	0	0	0	0	0	0	1	0.89859	NA	0.16	NA	0.73884	NA	0.63654	NA	51	NA	B	NA	usable mapping rate	illumina	hiseq_era	unknown	rrna_depletion	ribozero	bulk	unknown	unknown	NA	Japan	3/3/17	Gastrula	Embryo	Whole Organism	All anatomical structures
SRR5312203	PRJNA377902	0	0	0	0	0	0	0	0	0	0	0	0	0	0	0	0	0	0	0	0	0	0	0	0	0	0	0	0	0	0	0	0	0	0	0	0	0	0	0	0	0	0	0	0	0	0	0	0	0	0	0	0	0	1	0.8933	NA	0.16352	NA	0.74044	NA	0.64744	NA	51	NA	B	NA	usable mapping rate	illumina	hiseq_era	unknown	rrna_depletion	ribozero	bulk	unknown	unknown	NA	Japan	3/3/17	Gastrula	Embryo	Whole Organism	All anatomical structures
SRR5320500	PRJNA378487	0	0	0	0	0	0	0	0	0	0	0	0	0	0	0	0	0	0	0	0	0	0	0	0	0	0	0	4	0	0	0	0	0	0	0	0	0	0	0	0	0	0	0	0	0	0	0	0	0	0	0	0	0	2	0.96456	0.96615	0.08928	0.09003	0.68373	0.6856	0.46544	0.46416	125	125	B	B	biological fallback assumption	illumina	hiseq_era	unknown	cdna_unspecified	trueseq	bulk	unknown	unknown	NA	New Zealand	3/8/17	Multi-stage	Multi-stage	Kidney	Renal System
SRR5320501	PRJNA378487	0	0	0	0	0	0	0	0	0	0	0	0	0	0	0	0	0	0	0	0	0	0	0	0	0	0	0	1	0	0	0	0	0	0	0	0	0	0	0	0	0	0	0	0	0	0	0	0	0	0	0	0	0	2	0.96176	0.96203	0.10658	0.10717	0.67087	0.67194	0.45961	0.46137	125	125	B	B	biological fallback assumption	illumina	hiseq_era	unknown	cdna_unspecified	trueseq	bulk	unknown	unknown	NA	New Zealand	3/8/17	Multi-stage	Multi-stage	Kidney	Renal System
SRR5320502	PRJNA378487	0	0	0	0	0	0	0	0	0	0	0	0	0	0	0	0	0	0	0	0	0	0	0	0	0	0	0	2	0	0	0	0	0	0	0	0	0	0	0	0	0	0	0	0	0	0	0	0	0	0	0	0	0	2	0.96067	0.96218	0.10832	0.10898	0.66675	0.66866	0.47609	0.47441	125	125	B	B	biological fallback assumption	illumina	hiseq_era	unknown	cdna_unspecified	trueseq	bulk	unknown	unknown	NA	New Zealand	3/8/17	Multi-stage	Multi-stage	Kidney	Renal System
SRR5320503	PRJNA378487	0	0	0	0	0	0	0	0	0	0	0	0	0	0	0	0	0	0	0	0	0	0	0	0	0	0	0	4	0	0	0	0	0	0	0	0	0	0	0	0	0	0	0	0	0	0	0	0	0	0	0	0	0	2	0.96344	0.96379	0.09973	0.09974	0.68043	0.68264	0.46613	0.46851	125	125	B	B	biological fallback assumption	illumina	hiseq_era	unknown	cdna_unspecified	trueseq	bulk	unknown	unknown	NA	New Zealand	3/8/17	Multi-stage	Multi-stage	Kidney	Renal System
SRR5320504	PRJNA378487	0	0	0	0	0	0	0	0	0	0	0	0	0	0	0	0	0	0	0	0	0	0	0	0	0	0	0	2	0	0	0	0	0	0	0	0	0	0	0	0	0	0	0	0	0	0	0	0	0	0	0	0	0	2	0.96115	0.96161	0.10876	0.10854	0.67495	0.67616	0.45304	0.45767	125	125	B	B	biological fallback assumption	illumina	hiseq_era	unknown	cdna_unspecified	trueseq	bulk	unknown	unknown	NA	New Zealand	3/8/17	Multi-stage	Multi-stage	Kidney	Renal System
SRR5320505	PRJNA378487	0	0	0	0	0	0	0	0	0	0	0	0	0	0	0	0	0	0	0	0	0	0	0	0	0	0	0	4	0	0	0	0	0	1	0	0	0	0	0	0	0	0	0	0	0	0	0	0	0	0	0	0	0	2	0.96682	0.96763	0.08369	0.08426	0.69296	0.69493	0.47739	0.47931	125	125	B	B	biological fallback assumption	illumina	hiseq_era	unknown	cdna_unspecified	trueseq	bulk	unknown	unknown	NA	New Zealand	3/8/17	Multi-stage	Multi-stage	Kidney	Renal System
SRR5320512	PRJNA378498	0	0	0	0	0	0	0	0	0	0	0	0	0	0	0	0	0	0	0	0	0	0	0	0	0	0	0	11	0	0	0	0	0	0	0	0	0	0	0	0	0	0	0	0	0	0	0	0	0	0	0	0	0	2	0.90764	0.74518	0.17723	0.14872	0.75546	0.77741	0.49639	0.48675	50	50	B	B	biological fallback assumption	illumina	hiseq_era	full_length	cdna_unspecified	smarter	bulk	unknown	unknown	NA	United States	3/8/17	Pharyngula	Embryo	Pharyngeal Arch	Multi-system
SRR5320513	PRJNA378498	0	0	0	0	0	0	0	0	0	0	0	0	0	0	0	0	0	0	0	0	0	0	0	0	0	0	0	0	0	0	0	0	0	0	0	0	0	0	0	0	0	0	0	0	0	0	0	0	0	0	0	0	0	2	0.94738	0.94045	0.1245	0.12381	0.7389	0.74955	0.47046	0.47075	76	76	B	B	biological fallback assumption	illumina	nextseq	full_length	cdna_unspecified	smarter	bulk	unknown	unknown	NA	United States	3/8/17	Pharyngula	Embryo	Pharyngeal Arch	Multi-system
SRR5320514	PRJNA378498	0	0	0	0	0	0	0	0	0	0	0	0	0	0	0	0	0	0	0	0	0	0	0	0	0	0	0	0	0	0	0	0	0	0	0	0	0	0	0	0	0	0	0	0	0	0	0	0	0	0	0	0	0	2	0.9383	0.92453	0.13099	0.12672	0.74152	0.76055	0.47365	0.46661	76	76	B	B	biological fallback assumption	illumina	nextseq	full_length	cdna_unspecified	smarter	bulk	unknown	unknown	NA	United States	3/8/17	Pharyngula	Embryo	Pharyngeal Arch	Multi-system
SRR5320515	PRJNA378498	0	0	0	0	0	0	0	0	0	0	0	0	0	0	0	0	0	0	0	0	0	0	0	0	0	0	0	13	0	0	0	0	0	0	0	0	0	0	0	0	0	0	0	0	0	0	0	0	0	0	0	0	0	2	0.94883	0.93771	0.12915	0.12662	0.75112	0.7597	0.48692	0.48304	76	76	B	B	biological fallback assumption	illumina	nextseq	full_length	cdna_unspecified	smarter	bulk	unknown	unknown	NA	United States	3/8/17	Pharyngula	Embryo	Pharyngeal Arch	Multi-system
SRR5320516	PRJNA378498	0	0	0	0	0	0	0	0	0	0	0	0	0	0	0	0	0	0	0	0	0	0	0	0	0	0	0	1	0	0	0	0	0	0	0	0	0	0	0	0	0	0	0	0	0	0	0	0	0	0	0	0	0	2	0.9285	0.75484	0.0986	0.08168	0.75751	0.77863	0.49299	0.48494	50	50	B	B	biological fallback assumption	illumina	hiseq_era	full_length	cdna_unspecified	smarter	bulk	unknown	unknown	NA	United States	3/8/17	Pharyngula	Embryo	Pharyngeal Arch	Multi-system
SRR5320517	PRJNA378498	0	0	0	0	0	0	0	0	0	0	0	0	0	0	0	0	0	0	0	0	0	0	0	0	0	0	0	3	0	0	0	0	0	0	0	0	0	0	0	0	0	0	0	0	0	0	0	0	0	0	0	0	0	2	0.95476	0.95009	0.12808	0.12848	0.74602	0.76008	0.45997	0.46118	76	76	B	B	biological fallback assumption	illumina	nextseq	full_length	cdna_unspecified	smarter	bulk	unknown	unknown	NA	United States	3/8/17	Pharyngula	Embryo	Pharyngeal Arch	Multi-system
SRR5320518	PRJNA378498	0	0	0	0	0	0	0	0	0	0	0	0	0	0	0	0	0	0	0	0	0	0	0	0	0	0	0	8	0	0	0	0	0	0	0	0	0	0	0	0	0	0	0	0	0	0	0	0	0	0	0	0	0	2	0.91612	0.73029	0.13929	0.11276	0.74503	0.77147	0.50551	0.49924	50	50	B	B	biological fallback assumption	illumina	hiseq_era	full_length	cdna_unspecified	smarter	bulk	unknown	unknown	NA	United States	3/8/17	Pharyngula	Embryo	Undetermined	Embryo Imprecise
SRR5320519	PRJNA378498	0	0	0	0	0	0	0	0	0	0	0	0	0	0	0	0	0	0	0	0	0	0	0	0	0	0	0	0	0	0	0	0	0	0	0	0	0	0	0	0	0	0	0	0	0	0	0	0	0	0	0	0	0	2	0.94845	0.94253	0.10164	0.09031	0.75574	0.77323	0.48066	0.47965	76	76	B	B	biological fallback assumption	illumina	nextseq	full_length	cdna_unspecified	smarter	bulk	unknown	unknown	NA	United States	3/8/17	Pharyngula	Embryo	Undetermined	Embryo Imprecise
SRR5320520	PRJNA378498	0	0	0	0	0	0	0	0	0	0	0	0	0	0	0	0	0	0	0	0	0	0	0	0	0	0	0	0	0	0	0	0	0	0	0	0	0	0	0	0	0	0	0	0	0	0	0	0	0	0	0	0	0	2	0.94725	0.93969	0.11369	0.11157	0.72801	0.74367	0.47492	0.47366	76	76	B	B	biological fallback assumption	illumina	nextseq	full_length	cdna_unspecified	smarter	bulk	unknown	unknown	NA	United States	3/8/17	Pharyngula	Embryo	Undetermined	Embryo Imprecise
SRR5320521	PRJNA378498	0	0	0	0	0	0	0	0	0	0	0	0	0	0	0	0	0	0	0	0	0	0	0	0	0	0	0	8	0	0	0	0	0	0	0	0	0	0	0	0	0	0	0	0	0	0	0	0	0	0	0	0	0	2	0.92493	0.72674	0.15162	0.12408	0.73551	0.76349	0.5106	0.51362	50	50	B	B	biological fallback assumption	illumina	hiseq_era	full_length	cdna_unspecified	smarter	bulk	unknown	unknown	NA	United States	3/8/17	Segmentation	Embryo	Undetermined	Embryo Imprecise
SRR5320522	PRJNA378498	0	0	0	0	0	0	0	0	0	0	0	0	0	0	0	0	0	0	0	0	0	0	0	0	0	0	0	0	0	0	0	0	0	0	0	0	0	0	0	0	0	0	0	0	0	0	0	0	0	0	0	0	0	2	0.95458	0.94414	0.11651	0.11366	0.72736	0.74337	0.51244	0.48709	76	76	B	B	biological fallback assumption	illumina	nextseq	full_length	cdna_unspecified	smarter	bulk	unknown	unknown	NA	United States	3/8/17	Pharyngula	Embryo	Undetermined	Embryo Imprecise
SRR5320523	PRJNA378498	0	0	0	0	0	0	0	0	0	0	0	0	0	0	0	0	0	0	0	0	0	0	0	0	0	0	0	0	0	0	0	0	0	0	0	0	0	0	0	0	0	0	0	0	0	0	0	0	0	0	0	0	0	2	0.95516	0.94793	0.11626	0.11413	0.7152	0.73214	0.49379	0.49513	76	76	B	B	biological fallback assumption	illumina	nextseq	full_length	cdna_unspecified	smarter	bulk	unknown	unknown	NA	United States	3/8/17	Pharyngula	Embryo	Undetermined	Embryo Imprecise
SRR5320524	PRJNA378498	0	0	0	0	0	0	0	0	0	0	0	0	0	0	0	0	0	0	0	0	0	0	0	0	0	0	0	5	0	0	0	0	0	0	0	0	0	0	0	0	0	0	0	0	0	0	0	0	0	0	0	0	0	2	0.90375	0.77106	0.11778	0.10051	0.76037	0.77571	0.48632	0.48462	50	50	B	B	biological fallback assumption	illumina	hiseq_era	full_length	cdna_unspecified	smarter	bulk	unknown	unknown	NA	United States	3/8/17	Pharyngula	Embryo	Pharyngeal Arch	Multi-system
SRR5320525	PRJNA378498	0	0	0	0	0	0	0	0	0	0	0	0	0	0	0	0	0	0	0	0	0	0	0	0	0	0	0	5	0	0	0	0	0	0	0	0	0	0	0	0	0	0	0	0	0	0	0	0	0	0	0	0	0	2	0.9383	0.92923	0.13857	0.13758	0.73641	0.74416	0.44748	0.48421	76	76	B	B	biological fallback assumption	illumina	nextseq	full_length	cdna_unspecified	smarter	bulk	unknown	unknown	NA	United States	3/8/17	Pharyngula	Embryo	Pharyngeal Arch	Multi-system
SRR5320526	PRJNA378498	0	0	0	0	0	0	0	0	0	0	0	0	0	0	0	0	0	0	0	0	0	0	0	0	0	0	0	0	0	0	0	0	0	0	0	0	0	0	0	0	0	0	0	0	0	0	0	0	0	0	0	0	0	2	0.88292	0.85135	0.1578	0.15478	0.76435	0.78175	0.50571	0.49719	76	76	B	B	biological fallback assumption	illumina	nextseq	full_length	cdna_unspecified	smarter	bulk	unknown	unknown	NA	United States	3/8/17	Pharyngula	Embryo	Pharyngeal Arch	Multi-system
SRR5320527	PRJNA378498	0	0	0	0	0	0	0	0	0	0	0	0	0	0	0	0	0	0	0	0	0	0	0	0	0	0	0	0	0	0	0	0	0	0	0	0	0	0	0	0	0	0	0	0	0	0	0	0	0	0	0	0	0	2	0.87578	0.84631	0.14233	0.13848	0.7641	0.78602	0.49727	0.49394	76	76	B	B	biological fallback assumption	illumina	nextseq	full_length	cdna_unspecified	smarter	bulk	unknown	unknown	NA	United States	3/8/17	Pharyngula	Embryo	Pharyngeal Arch	Multi-system
SRR5320528	PRJNA378498	0	0	0	0	0	0	0	0	0	0	0	0	0	0	0	0	0	0	0	0	0	0	0	0	0	0	0	6	0	0	0	0	0	0	0	0	0	0	0	0	0	0	0	0	0	0	0	0	0	0	0	0	0	2	0.8884	0.85826	0.15095	0.14838	0.75958	0.77538	0.49126	0.48522	76	76	B	B	biological fallback assumption	illumina	nextseq	full_length	cdna_unspecified	smarter	bulk	unknown	unknown	NA	United States	3/8/17	Pharyngula	Embryo	Pharyngeal Arch	Multi-system
SRR5320529	PRJNA378498	0	0	0	0	0	0	0	0	0	0	0	0	0	0	0	0	0	0	0	0	0	0	0	0	0	0	0	11	0	0	0	0	0	0	0	0	0	0	0	0	0	0	0	0	0	0	0	0	0	0	0	0	0	2	0.83613	0.71682	0.12705	0.11094	0.74158	0.75611	0.48765	0.48307	76	76	B	B	biological fallback assumption	illumina	nextseq	full_length	cdna_unspecified	smarter	bulk	unknown	unknown	NA	United States	3/8/17	Pharyngula	Embryo	Pharyngeal Arch	Multi-system
SRR5320530	PRJNA378498	0	0	0	0	0	0	0	0	0	0	0	0	0	0	0	0	0	0	0	0	0	0	0	0	0	0	0	12	0	0	0	0	0	0	0	0	0	0	0	0	0	0	0	0	0	0	0	0	0	0	0	0	0	2	0.85984	0.92526	0.14429	0.15831	0.76226	0.77816	0.50873	0.50352	76	76	B	B	biological fallback assumption	illumina	nextseq	full_length	cdna_unspecified	smarter	bulk	unknown	unknown	NA	United States	3/8/17	Pharyngula	Embryo	Pharyngeal Arch	Multi-system
SRR5320542	PRJNA378505	0	0	0	0	0	0	0	0	0	0	0	0	0	0	0	0	0	0	0	0	0	0	0	0	0	0	0	0	0	0	0	0	0	0	0	0	0	0	0	0	0	0	0	0	0	0	0	0	0	0	0	0	0	2	0.82386	0.82004	0.30398	0.30427	0.75361	0.76321	0.5685	0.46011	100	100	B	B	biological fallback assumption	illumina	hiseq_era	full_length	rrna_depletion	smarter	bulk	unknown	unknown	NA	United States	3/8/17	Undetermined	Embryo	Embryo Imprecise	All anatomical structures
SRR5320543	PRJNA378505	0	0	0	0	0	0	0	0	0	0	0	0	0	0	0	0	0	0	0	0	0	0	0	0	0	0	0	0	0	0	0	0	0	0	0	0	0	0	0	0	0	0	0	0	0	0	0	0	0	0	0	0	0	2	0.82183	0.81729	0.30405	0.30245	0.75455	0.76408	0.57024	0.45814	100	100	B	B	biological fallback assumption	illumina	hiseq_era	full_length	rrna_depletion	smarter	bulk	unknown	unknown	NA	United States	3/8/17	Undetermined	Embryo	Embryo Imprecise	All anatomical structures
SRR5320544	PRJNA378505	0	1	0	0	0	0	0	0	0	0	0	0	0	0	0	0	0	0	0	0	0	0	0	0	0	0	0	0	0	1	0	0	0	0	0	0	0	0	0	0	0	0	0	0	0	0	0	0	0	0	0	0	0	2	0.82729	0.82062	0.27703	0.27519	0.75325	0.75954	0.5876	0.58691	100	100	B	B	biological fallback assumption	illumina	hiseq_era	full_length	rrna_depletion	smarter	bulk	unknown	unknown	NA	United States	3/8/17	Undetermined	Embryo	Embryo Imprecise	All anatomical structures
SRR5320545	PRJNA378505	0	0	0	0	0	0	0	0	0	0	0	0	0	0	0	0	0	0	0	0	0	0	0	0	0	0	0	0	0	0	0	0	0	0	0	0	0	0	0	0	0	0	0	0	0	0	0	0	0	0	0	0	0	2	0.82445	0.81788	0.27096	0.27023	0.74874	0.75696	0.59102	0.59284	100	100	B	B	biological fallback assumption	illumina	hiseq_era	full_length	rrna_depletion	smarter	bulk	unknown	unknown	NA	United States	3/8/17	Undetermined	Embryo	Embryo Imprecise	All anatomical structures
SRR5337743	PRJNA378882	0	55	0	0	0	0	0	0	0	0	0	0	0	0	0	0	0	0	1	0	0	0	0	0	0	0	0	4	0	0	0	0	0	0	0	0	0	0	0	0	0	0	0	0	0	0	0	0	0	0	0	0	0	1	0.96016	NA	0.1982	NA	0.86261	NA	0.75572	NA	126	NA	B	NA	usable mapping rate	illumina	hiseq_era	unknown	cdna_unspecified	unknown	sc_generic	single_cell_generic	generic-scrnaseq-only	NA	United States	3/12/17	Adult	Adult	Kidney	Renal System
SRR5337744	PRJNA378882	0	466	0	0	0	0	0	0	0	0	0	0	0	0	0	0	0	0	0	0	0	0	0	0	0	0	0	0	0	0	0	0	0	0	0	0	0	0	0	0	0	0	0	0	0	0	0	0	0	0	0	0	0	1	0.91952	NA	0.24724	NA	0.73884	NA	0.63985	NA	126	NA	B	NA	usable mapping rate	illumina	hiseq_era	unknown	cdna_unspecified	unknown	sc_generic	single_cell_generic	generic-scrnaseq-only	NA	United States	3/12/17	Adult	Adult	Kidney	Renal System
SRR5337745	PRJNA378882	0	98	0	0	0	0	0	0	0	0	0	0	0	0	0	0	0	0	0	0	0	0	0	0	0	0	0	0	1	0	0	0	0	0	0	0	0	0	0	0	0	0	0	0	0	0	0	0	0	0	0	0	0	1	0.93399	NA	0.20266	NA	0.78076	NA	0.73978	NA	126	NA	B	NA	usable mapping rate	illumina	hiseq_era	unknown	cdna_unspecified	unknown	sc_generic	single_cell_generic	generic-scrnaseq-only	NA	United States	3/12/17	Adult	Adult	Kidney	Renal System
SRR5337746	PRJNA378882	0	1666	0	0	0	0	0	0	0	0	0	0	0	0	0	0	0	0	1	0	0	0	0	0	0	0	0	0	0	0	0	0	0	0	0	0	0	0	0	0	0	0	0	0	0	0	0	0	0	0	0	0	0	1	0.93083	NA	0.27465	NA	0.78102	NA	0.70638	NA	126	NA	B	NA	usable mapping rate	illumina	hiseq_era	unknown	cdna_unspecified	unknown	sc_generic	single_cell_generic	generic-scrnaseq-only	NA	United States	3/12/17	Adult	Adult	Kidney	Renal System
SRR5337747	PRJNA378882	0	377	0	0	0	0	0	0	0	0	0	0	0	0	0	0	0	0	0	0	0	0	0	0	0	0	0	1	0	0	0	0	0	0	0	0	0	0	0	0	0	0	0	0	0	0	0	0	0	0	0	0	0	1	0.94402	NA	0.1927	NA	0.77585	NA	0.67728	NA	126	NA	B	NA	usable mapping rate	illumina	hiseq_era	unknown	cdna_unspecified	unknown	sc_generic	single_cell_generic	generic-scrnaseq-only	NA	United States	3/12/17	Adult	Adult	Kidney	Renal System
SRR5337748	PRJNA378882	0	514	0	0	0	0	0	0	0	0	0	0	0	0	0	0	0	0	0	0	0	0	0	0	0	0	0	1	0	0	0	0	0	0	0	0	0	0	0	0	0	0	0	0	0	0	0	0	0	0	0	0	0	1	0.97351	NA	0.17501	NA	0.85303	NA	0.75625	NA	126	NA	B	NA	usable mapping rate	illumina	hiseq_era	unknown	cdna_unspecified	unknown	sc_generic	single_cell_generic	generic-scrnaseq-only	NA	United States	3/12/17	Adult	Adult	Kidney	Renal System
SRR5338226	PRJNA378947	0	0	0	0	0	0	0	0	0	0	0	0	0	0	0	0	0	0	0	0	0	0	0	0	0	0	0	0	0	0	0	0	0	0	0	0	0	0	0	0	0	0	0	0	0	0	0	0	0	0	0	0	0	2	0.91702	0.91416	0.08978	0.09081	0.80825	0.81225	0.47575	0.46407	78	80	B	B	biological fallback assumption	illumina	nextseq	unknown	cdna_unspecified	nextera	sc	single_cell_plate	smartseq	NA	United Kingdom	3/13/17	Multi-stage	Multi-stage	Head	Nervous System
SRR5338227	PRJNA378947	0	0	0	0	0	0	0	0	0	0	0	0	0	0	0	0	0	0	0	0	0	0	0	0	0	0	0	0	0	0	0	0	0	0	0	0	0	0	0	0	0	0	0	0	0	0	0	0	0	0	0	0	0	2	0.91404	0.91129	0.16863	0.17306	0.76108	0.76347	0.47228	0.47663	80	80	B	B	biological fallback assumption	illumina	nextseq	unknown	cdna_unspecified	nextera	sc	single_cell_plate	smartseq	NA	United Kingdom	3/13/17	Multi-stage	Multi-stage	Head	Nervous System
SRR5338228	PRJNA378947	0	0	0	0	0	0	0	0	0	0	0	0	0	0	0	0	0	0	0	0	0	0	0	0	0	0	0	0	0	0	0	0	0	0	0	0	0	0	0	0	0	0	0	0	0	0	0	0	0	0	0	0	0	2	0.9341	0.931	0.07739	0.07981	0.79971	0.80568	0.38474	0.38892	80	80	B	B	biological fallback assumption	illumina	nextseq	unknown	cdna_unspecified	nextera	sc	single_cell_plate	smartseq	NA	United Kingdom	3/13/17	Multi-stage	Multi-stage	Head	Nervous System
SRR5338229	PRJNA378947	0	0	0	0	0	0	0	0	0	0	0	0	0	0	0	0	0	0	0	0	0	0	0	0	0	0	0	0	0	0	0	0	0	0	0	0	0	0	0	0	0	0	0	0	0	0	0	0	0	0	0	0	0	2	0.93437	0.93246	0.08098	0.08538	0.78589	0.79125	0.39046	0.38599	80	80	B	B	biological fallback assumption	illumina	nextseq	unknown	cdna_unspecified	nextera	sc	single_cell_plate	smartseq	NA	United Kingdom	3/13/17	Multi-stage	Multi-stage	Head	Nervous System
SRR5341520	PRJNA379068	0	0	0	0	0	0	0	0	0	0	0	0	0	0	0	0	0	0	4	0	0	0	0	0	0	0	0	0	0	0	0	0	0	0	0	0	0	0	0	0	0	0	0	0	0	0	0	0	0	0	0	0	0	1	0.95541	NA	0.10298	NA	0.75911	NA	0.50929	NA	50	NA	B	NA	usable mapping rate	illumina	hiseq_era	unknown	cdna_unspecified	unknown	bulk	unknown	unknown	NA	United States	3/14/17	Undetermined	Embryo	Embryo Imprecise	All anatomical structures
SRR5341521	PRJNA379068	0	0	0	0	0	0	0	0	0	0	0	0	0	0	0	0	0	0	6	0	0	0	0	0	0	0	0	2	0	1	0	0	0	0	0	0	0	0	0	0	0	0	0	0	0	0	0	0	0	0	0	0	0	1	0.95458	NA	0.10428	NA	0.7571	NA	0.50854	NA	50	NA	B	NA	usable mapping rate	illumina	hiseq_era	unknown	cdna_unspecified	unknown	bulk	unknown	unknown	NA	United States	3/14/17	Undetermined	Embryo	Embryo Imprecise	All anatomical structures
SRR5341522	PRJNA379068	0	0	0	0	0	0	0	0	0	0	0	0	0	0	0	0	0	0	7	0	0	0	0	0	0	0	0	0	0	0	0	0	0	0	0	0	0	0	0	0	0	0	0	0	0	0	0	0	0	0	0	0	0	1	0.95238	NA	0.10275	NA	0.75933	NA	0.51172	NA	50	NA	B	NA	usable mapping rate	illumina	hiseq_era	unknown	cdna_unspecified	unknown	bulk	unknown	unknown	NA	United States	3/14/17	Undetermined	Embryo	Embryo Imprecise	All anatomical structures
SRR5341523	PRJNA379068	0	0	0	0	0	0	0	0	0	0	0	0	0	0	0	0	0	0	1	0	0	0	0	0	0	0	0	0	0	0	0	0	1	0	0	0	0	0	0	0	0	0	0	0	0	0	0	0	0	0	0	0	0	1	0.94964	NA	0.09613	NA	0.75544	NA	0.50914	NA	50	NA	B	NA	usable mapping rate	illumina	hiseq_era	unknown	cdna_unspecified	unknown	bulk	unknown	unknown	NA	United States	3/14/17	Undetermined	Embryo	Embryo Imprecise	All anatomical structures
SRR5341524	PRJNA379068	0	0	0	0	0	0	0	0	0	0	0	0	0	0	0	0	0	0	0	0	0	0	0	0	0	0	0	0	0	0	0	0	0	0	0	0	0	0	0	0	0	0	0	0	0	0	0	0	0	0	0	0	0	1	0.94877	NA	0.09751	NA	0.75404	NA	0.50791	NA	50	NA	B	NA	usable mapping rate	illumina	hiseq_era	unknown	cdna_unspecified	unknown	bulk	unknown	unknown	NA	United States	3/14/17	Undetermined	Embryo	Embryo Imprecise	All anatomical structures
SRR5341525	PRJNA379068	0	0	0	0	0	0	0	0	0	0	0	0	0	0	0	0	0	0	1	0	0	0	0	0	0	0	0	0	0	0	0	0	0	0	0	0	0	0	0	0	0	0	0	0	0	0	0	0	0	0	0	0	0	1	0.94657	NA	0.09604	NA	0.75375	NA	0.50784	NA	50	NA	B	NA	usable mapping rate	illumina	hiseq_era	unknown	cdna_unspecified	unknown	bulk	unknown	unknown	NA	United States	3/14/17	Undetermined	Embryo	Embryo Imprecise	All anatomical structures
SRR5341526	PRJNA379068	0	0	0	0	0	0	0	0	0	0	0	0	0	0	0	0	0	0	0	0	0	0	0	0	0	0	0	1	0	0	0	0	0	0	0	0	0	0	0	0	0	0	0	0	0	0	0	0	0	0	0	0	0	1	0.95331	NA	0.11314	NA	0.75848	NA	0.51345	NA	50	NA	B	NA	usable mapping rate	illumina	hiseq_era	unknown	cdna_unspecified	unknown	bulk	unknown	unknown	NA	United States	3/14/17	Undetermined	Embryo	Embryo Imprecise	All anatomical structures
SRR5341527	PRJNA379068	0	0	0	0	0	0	0	0	0	0	0	0	0	0	0	0	0	0	0	0	0	0	0	0	0	0	0	0	0	0	0	0	0	0	0	0	0	0	0	0	0	0	0	0	0	0	0	0	0	0	0	0	0	1	0.95336	NA	0.11272	NA	0.76059	NA	0.51467	NA	50	NA	B	NA	usable mapping rate	illumina	hiseq_era	unknown	cdna_unspecified	unknown	bulk	unknown	unknown	NA	United States	3/14/17	Undetermined	Embryo	Embryo Imprecise	All anatomical structures
SRR5341528	PRJNA379068	0	0	0	0	0	0	0	0	0	0	0	0	0	0	0	0	0	0	0	0	0	0	0	0	0	0	0	1	0	0	0	0	0	0	0	0	0	0	0	0	0	0	0	0	0	0	0	0	0	0	0	0	0	1	0.94917	NA	0.11208	NA	0.76148	NA	0.51803	NA	50	NA	B	NA	usable mapping rate	illumina	hiseq_era	unknown	cdna_unspecified	unknown	bulk	unknown	unknown	NA	United States	3/14/17	Undetermined	Embryo	Embryo Imprecise	All anatomical structures
SRR5341529	PRJNA379068	0	0	0	0	0	0	0	0	0	0	0	0	0	0	0	0	0	0	1	0	0	0	0	0	0	0	0	0	0	0	0	0	0	0	0	0	0	0	0	0	0	0	0	0	0	0	0	0	0	0	0	0	0	1	0.95057	NA	0.09546	NA	0.75868	NA	0.49315	NA	50	NA	B	NA	usable mapping rate	illumina	hiseq_era	unknown	cdna_unspecified	unknown	bulk	unknown	unknown	NA	United States	3/14/17	Undetermined	Embryo	Embryo Imprecise	All anatomical structures
SRR5341530	PRJNA379068	0	0	0	0	0	0	0	0	0	0	0	0	0	0	0	0	0	0	0	0	0	0	0	0	0	0	0	0	0	0	0	0	0	0	0	0	0	0	0	0	0	0	0	0	0	0	0	0	0	0	0	0	0	1	0.95068	NA	0.09497	NA	0.75952	NA	0.49367	NA	50	NA	B	NA	usable mapping rate	illumina	hiseq_era	unknown	cdna_unspecified	unknown	bulk	unknown	unknown	NA	United States	3/14/17	Undetermined	Embryo	Embryo Imprecise	All anatomical structures
SRR5341531	PRJNA379068	0	0	0	0	0	0	0	0	0	0	0	0	0	0	0	0	0	0	0	0	0	0	0	0	0	0	0	0	0	0	0	0	0	0	0	0	0	0	0	0	0	0	0	0	0	0	0	0	0	0	0	0	0	1	0.9473	NA	0.09517	NA	0.75862	NA	0.49208	NA	50	NA	B	NA	usable mapping rate	illumina	hiseq_era	unknown	cdna_unspecified	unknown	bulk	unknown	unknown	NA	United States	3/14/17	Undetermined	Embryo	Embryo Imprecise	All anatomical structures
SRR5341532	PRJNA379068	0	0	0	0	0	0	0	0	0	0	0	0	0	0	0	0	0	0	4	0	0	0	0	0	0	0	0	1	0	0	0	0	0	0	0	0	0	0	0	0	0	0	0	0	0	0	0	0	0	0	0	0	0	1	0.93676	NA	0.10586	NA	0.73279	NA	0.51282	NA	50	NA	B	NA	usable mapping rate	illumina	hiseq_era	unknown	cdna_unspecified	unknown	bulk	unknown	unknown	NA	United States	3/14/17	Undetermined	Embryo	Embryo Imprecise	All anatomical structures
SRR5341533	PRJNA379068	0	0	0	0	0	0	0	0	0	0	0	0	0	0	0	0	0	0	5	0	0	0	0	0	0	0	0	0	0	0	0	0	0	0	0	0	0	0	0	0	0	0	0	0	1	0	0	0	0	0	0	0	0	1	0.93709	NA	0.10613	NA	0.73312	NA	0.51337	NA	50	NA	B	NA	usable mapping rate	illumina	hiseq_era	unknown	cdna_unspecified	unknown	bulk	unknown	unknown	NA	United States	3/14/17	Undetermined	Embryo	Embryo Imprecise	All anatomical structures
SRR5341534	PRJNA379068	0	0	0	0	0	0	0	0	0	0	0	0	0	0	0	0	0	0	5	0	0	0	0	0	0	0	0	0	0	0	0	0	0	0	0	0	0	0	0	0	0	0	0	0	0	0	0	0	0	0	0	0	0	1	0.9332	NA	0.10494	NA	0.73188	NA	0.51356	NA	50	NA	B	NA	usable mapping rate	illumina	hiseq_era	unknown	cdna_unspecified	unknown	bulk	unknown	unknown	NA	United States	3/14/17	Undetermined	Embryo	Embryo Imprecise	All anatomical structures
SRR5341535	PRJNA379068	0	0	0	0	0	0	0	0	0	0	0	0	0	0	0	0	0	0	2	0	0	0	0	0	0	0	0	0	0	0	0	0	0	0	0	0	0	0	0	0	0	0	0	0	0	0	0	0	0	0	0	0	0	1	0.94971	NA	0.09231	NA	0.74237	NA	0.51185	NA	50	NA	B	NA	usable mapping rate	illumina	hiseq_era	unknown	cdna_unspecified	unknown	bulk	unknown	unknown	NA	United States	3/14/17	Undetermined	Embryo	Embryo Imprecise	All anatomical structures
SRR5341536	PRJNA379068	0	0	0	0	0	0	0	0	0	0	0	0	0	0	0	0	0	0	0	0	0	0	0	0	0	0	0	1	0	0	0	0	0	0	0	0	0	0	0	0	0	0	0	0	0	0	0	0	0	0	0	0	0	1	0.94876	NA	0.09056	NA	0.74154	NA	0.50741	NA	50	NA	B	NA	usable mapping rate	illumina	hiseq_era	unknown	cdna_unspecified	unknown	bulk	unknown	unknown	NA	United States	3/14/17	Undetermined	Embryo	Embryo Imprecise	All anatomical structures
SRR5341537	PRJNA379068	0	0	0	0	0	0	0	0	0	0	0	0	0	0	0	0	0	0	0	0	0	0	0	0	0	0	0	0	1	0	0	0	0	0	0	0	0	0	0	0	0	0	0	0	0	0	0	0	0	0	0	0	0	1	0.94623	NA	0.09351	NA	0.74203	NA	0.50914	NA	50	NA	B	NA	usable mapping rate	illumina	hiseq_era	unknown	cdna_unspecified	unknown	bulk	unknown	unknown	NA	United States	3/14/17	Undetermined	Embryo	Embryo Imprecise	All anatomical structures
SRR5341538	PRJNA379068	0	0	0	0	0	0	0	0	0	0	0	0	0	0	0	0	0	0	0	0	0	0	0	0	0	0	0	0	0	0	0	0	0	0	0	0	0	0	0	0	0	0	0	0	0	0	0	0	0	0	0	0	0	1	0.94255	NA	0.11079	NA	0.73143	NA	0.49989	NA	50	NA	B	NA	usable mapping rate	illumina	hiseq_era	unknown	cdna_unspecified	unknown	bulk	unknown	unknown	NA	United States	3/14/17	Undetermined	Embryo	Embryo Imprecise	All anatomical structures
SRR5341539	PRJNA379068	0	0	0	0	0	0	0	0	0	0	0	0	0	0	0	0	0	0	0	0	0	0	0	0	0	0	0	1	0	0	0	0	0	0	0	0	0	0	0	0	0	0	0	0	0	0	0	0	0	0	0	0	0	1	0.94317	NA	0.11017	NA	0.73371	NA	0.51638	NA	50	NA	B	NA	usable mapping rate	illumina	hiseq_era	unknown	cdna_unspecified	unknown	bulk	unknown	unknown	NA	United States	3/14/17	Undetermined	Embryo	Embryo Imprecise	All anatomical structures
SRR5341540	PRJNA379068	0	0	0	0	0	0	0	0	0	0	0	0	0	0	0	0	0	0	0	0	0	0	0	0	0	0	0	1	0	0	0	0	0	0	0	0	0	0	0	0	0	0	0	0	0	0	0	0	0	0	0	0	0	1	0.9399	NA	0.11172	NA	0.73385	NA	0.51456	NA	50	NA	B	NA	usable mapping rate	illumina	hiseq_era	unknown	cdna_unspecified	unknown	bulk	unknown	unknown	NA	United States	3/14/17	Undetermined	Embryo	Embryo Imprecise	All anatomical structures
SRR5341541	PRJNA379068	0	0	0	0	0	0	0	0	0	0	0	0	0	0	0	0	0	0	0	0	0	0	0	0	0	0	0	1	0	0	0	0	0	0	0	0	0	0	0	0	0	0	0	0	0	0	0	0	0	0	0	0	0	1	0.95094	NA	0.09239	NA	0.73772	NA	0.55998	NA	50	NA	B	NA	usable mapping rate	illumina	hiseq_era	unknown	cdna_unspecified	unknown	bulk	unknown	unknown	NA	United States	3/14/17	Undetermined	Embryo	Embryo Imprecise	All anatomical structures
SRR5341542	PRJNA379068	0	0	0	0	0	0	0	0	0	0	0	0	0	0	0	0	0	0	0	0	0	0	0	0	0	0	0	0	0	0	0	0	0	0	0	0	0	0	0	0	0	0	0	0	0	0	0	0	0	0	0	0	0	1	0.94972	NA	0.09335	NA	0.73643	NA	0.559	NA	50	NA	B	NA	usable mapping rate	illumina	hiseq_era	unknown	cdna_unspecified	unknown	bulk	unknown	unknown	NA	United States	3/14/17	Undetermined	Embryo	Embryo Imprecise	All anatomical structures
SRR5341543	PRJNA379068	0	0	0	0	0	0	0	0	0	0	0	0	0	0	0	0	0	0	0	0	0	0	0	0	0	0	0	0	0	0	0	0	0	0	0	0	0	0	0	0	0	0	0	0	0	0	0	0	0	0	0	0	0	1	0.94551	NA	0.09232	NA	0.73781	NA	0.55918	NA	50	NA	B	NA	usable mapping rate	illumina	hiseq_era	unknown	cdna_unspecified	unknown	bulk	unknown	unknown	NA	United States	3/14/17	Undetermined	Embryo	Embryo Imprecise	All anatomical structures
SRR5342766	PRJNA379145	4	0	0	0	0	0	0	0	0	0	0	0	0	0	0	0	0	57	21	0	0	0	0	0	0	0	0	0	0	0	0	0	0	0	0	0	0	0	0	0	0	0	0	0	0	0	0	0	0	0	0	0	0	2	0.91123	0.91534	0.05094	0.04945	0.79758	0.79651	0.49208	0.4852	51	51	B	B	biological fallback assumption	illumina	hiseq_era	unknown	cdna_unspecified	trueseq	bulk	unknown	unknown	NA	France	3/14/17	Cleavage	Embryo	Whole Organism	All anatomical structures
SRR5342767	PRJNA379145	1	0	0	0	0	0	0	0	0	0	0	0	0	0	0	0	0	46	7	0	0	0	0	0	0	0	0	0	0	0	0	0	0	0	0	0	0	0	0	0	0	0	0	0	0	0	0	0	0	0	0	0	0	2	0.91032	0.91669	0.03107	0.03089	0.80665	0.80576	0.47144	0.4782	51	51	B	B	biological fallback assumption	illumina	hiseq_era	unknown	cdna_unspecified	trueseq	bulk	unknown	unknown	NA	France	3/14/17	Cleavage	Embryo	Whole Organism	All anatomical structures
SRR5342768	PRJNA379145	1	0	0	0	0	0	0	0	0	0	0	0	0	0	0	0	0	38	21	0	0	0	0	0	0	0	0	0	0	0	0	0	0	0	0	0	0	0	0	0	0	0	0	0	0	0	0	0	0	0	0	0	0	2	0.90196	0.90844	0.03306	0.0328	0.79764	0.79636	0.46695	0.48136	51	51	B	B	biological fallback assumption	illumina	hiseq_era	unknown	cdna_unspecified	trueseq	bulk	unknown	unknown	NA	France	3/14/17	Cleavage	Embryo	Whole Organism	All anatomical structures
SRR5342769	PRJNA379145	0	0	0	0	0	0	0	0	0	0	0	0	0	0	0	0	0	0	0	0	0	0	0	0	0	0	0	5	0	0	0	0	0	0	0	0	0	0	0	0	0	0	0	0	0	0	0	0	0	0	0	0	0	2	0.96345	0.96367	0.06848	0.06686	0.67974	0.68272	0.45144	0.45592	70	70	B	B	biological fallback assumption	illumina	hiseq_era	unknown	cdna_unspecified	trueseq	bulk	unknown	unknown	NA	France	3/14/17	Larval	Larval	Whole Organism	All anatomical structures
SRR5342770	PRJNA379145	0	0	0	0	0	0	0	0	0	0	0	0	0	0	0	0	0	0	0	0	0	0	0	0	0	0	0	1	0	0	0	0	0	0	0	0	0	0	0	0	0	0	0	0	0	0	0	0	0	0	0	0	0	2	0.96344	0.96413	0.07267	0.07125	0.68101	0.68233	0.45093	0.4528	70	70	B	B	biological fallback assumption	illumina	hiseq_era	unknown	cdna_unspecified	trueseq	bulk	unknown	unknown	NA	France	3/14/17	Larval	Larval	Whole Organism	All anatomical structures
SRR5342771	PRJNA379145	0	0	0	0	0	0	0	0	0	0	0	0	0	0	0	0	0	0	0	0	0	0	0	0	0	0	0	4	0	0	0	0	0	0	0	0	0	0	0	0	0	0	0	0	0	0	0	0	0	0	0	0	0	2	0.96482	0.96571	0.07127	0.06987	0.68122	0.68357	0.45774	0.4567	70	70	B	B	biological fallback assumption	illumina	hiseq_era	unknown	cdna_unspecified	trueseq	bulk	unknown	unknown	NA	France	3/14/17	Larval	Larval	Whole Organism	All anatomical structures
SRR5342772	PRJNA379145	1	145	0	0	0	0	0	0	0	0	0	0	0	0	0	0	0	0	0	0	0	0	0	0	0	0	0	0	0	0	0	0	0	0	0	0	0	0	0	0	0	0	0	0	0	0	0	0	0	0	0	0	0	2	0.94846	0.9539	0.10005	0.09989	0.68795	0.68945	0.51588	0.51798	70	70	B	B	biological fallback assumption	illumina	hiseq_era	unknown	cdna_unspecified	trueseq	bulk	unknown	unknown	NA	France	3/14/17	Adult	Adult	Brain	Nervous System
SRR5342773	PRJNA379145	0	17	0	0	0	0	0	0	0	0	0	0	0	0	0	0	0	0	0	0	0	0	0	0	0	0	0	26	0	0	0	0	0	0	0	0	0	0	0	0	0	0	0	0	0	0	0	0	0	0	0	0	0	2	0.95645	0.95818	0.10857	0.10785	0.69944	0.70256	0.52774	0.5263	70	70	B	B	biological fallback assumption	illumina	hiseq_era	unknown	cdna_unspecified	trueseq	bulk	unknown	unknown	NA	France	3/14/17	Adult	Adult	Brain	Nervous System
SRR5342774	PRJNA379145	49	8	0	0	0	0	0	0	0	0	0	0	0	0	0	0	0	0	0	0	0	0	0	0	0	0	0	0	0	0	0	0	0	0	0	0	0	0	0	0	0	0	0	0	0	0	0	0	0	0	0	0	0	2	0.95397	0.95602	0.09331	0.09352	0.66695	0.67077	0.51816	0.51205	70	70	B	B	biological fallback assumption	illumina	hiseq_era	unknown	cdna_unspecified	trueseq	bulk	unknown	unknown	NA	France	3/14/17	Adult	Adult	Brain	Nervous System
SRR5342775	PRJNA379145	7	5	0	0	0	0	0	0	0	0	0	0	0	0	0	0	0	0	0	0	0	0	0	0	0	0	0	21	0	0	0	0	0	0	0	0	0	0	0	0	0	0	0	0	0	0	0	0	0	0	0	0	0	2	0.94768	0.9499	0.12846	0.12733	0.7079	0.71123	0.52641	0.52821	70	70	B	B	biological fallback assumption	illumina	hiseq_era	unknown	cdna_unspecified	trueseq	bulk	unknown	unknown	NA	France	3/14/17	Adult	Adult	Brain	Nervous System
SRR5342776	PRJNA379145	1	1	0	0	0	0	0	0	0	0	0	0	0	0	0	0	0	0	0	0	0	0	0	0	0	0	0	0	0	0	0	0	0	0	0	0	0	0	0	0	0	0	0	0	0	0	0	0	0	0	0	0	0	2	0.95855	0.95981	0.10269	0.10239	0.70114	0.70404	0.51454	0.51454	70	70	B	B	biological fallback assumption	illumina	hiseq_era	unknown	cdna_unspecified	trueseq	bulk	unknown	unknown	NA	France	3/14/17	Adult	Adult	Brain	Nervous System
SRR5342777	PRJNA379145	4	4	0	0	0	0	0	0	0	0	0	0	0	0	0	0	0	0	0	0	0	0	0	0	0	0	0	45	0	1	0	0	0	0	0	0	0	0	0	0	0	0	0	0	0	0	0	0	0	0	0	0	0	2	0.95737	0.95984	0.0896	0.08965	0.69649	0.69964	0.5383	0.52254	70	70	B	B	biological fallback assumption	illumina	hiseq_era	unknown	cdna_unspecified	trueseq	bulk	unknown	unknown	NA	France	3/14/17	Adult	Adult	Brain	Nervous System
SRR5342778	PRJNA379145	5	52	0	0	0	0	0	0	0	0	0	0	0	0	0	0	0	0	0	0	0	0	0	0	0	0	0	0	0	0	0	0	0	0	0	0	0	0	0	0	0	0	0	0	0	0	0	0	0	0	0	0	0	2	0.94504	0.94473	0.03018	0.03063	0.78648	0.78857	0.51785	0.5144	70	70	B	B	biological fallback assumption	illumina	hiseq_era	unknown	cdna_unspecified	trueseq	bulk	unknown	unknown	NA	France	3/14/17	Adult	Adult	Gonad	Reproductive System
SRR5342779	PRJNA379145	1	58	0	0	0	0	0	0	0	0	0	0	0	0	0	0	0	0	0	0	0	0	0	0	0	0	0	0	0	0	0	0	0	0	0	0	0	0	0	0	0	0	0	0	0	0	0	0	0	0	0	0	0	2	0.95244	0.95123	0.02396	0.02389	0.75852	0.76019	0.48766	0.48814	70	70	B	B	biological fallback assumption	illumina	hiseq_era	unknown	cdna_unspecified	trueseq	bulk	unknown	unknown	NA	France	3/14/17	Adult	Adult	Gonad	Reproductive System
SRR5342780	PRJNA379145	0	7	0	0	0	0	0	0	0	0	0	0	0	0	0	0	0	0	0	0	0	0	0	0	0	0	0	0	0	0	0	0	0	0	0	0	0	0	0	0	0	0	0	0	0	0	0	0	0	0	0	0	0	2	0.9525	0.95235	0.02515	0.02475	0.74174	0.74403	0.47799	0.47817	70	70	B	B	biological fallback assumption	illumina	hiseq_era	unknown	cdna_unspecified	trueseq	bulk	unknown	unknown	NA	France	3/14/17	Adult	Adult	Gonad	Reproductive System
SRR5342781	PRJNA379145	8	76	0	0	0	0	0	0	0	0	0	0	0	0	0	0	0	0	1	0	0	0	0	0	0	0	0	19	0	0	0	0	0	0	0	0	0	0	0	0	0	0	0	0	1	0	0	0	0	0	0	0	0	2	0.95383	0.95504	0.06439	0.06406	0.65642	0.65886	0.47817	0.47625	70	70	B	B	biological fallback assumption	illumina	hiseq_era	unknown	cdna_unspecified	trueseq	bulk	unknown	unknown	NA	France	3/14/17	Adult	Adult	Gonad	Reproductive System
SRR5342782	PRJNA379145	55	108	0	0	0	0	0	0	0	0	0	0	0	0	0	0	0	0	14	0	0	0	0	0	0	0	0	0	0	0	0	0	0	0	0	0	0	0	0	0	0	0	0	0	1	0	0	0	0	0	0	0	0	2	0.95814	0.95829	0.06185	0.06146	0.65147	0.65374	0.50465	0.50825	70	70	B	B	biological fallback assumption	illumina	hiseq_era	unknown	cdna_unspecified	trueseq	bulk	unknown	unknown	NA	France	3/14/17	Adult	Adult	Gonad	Reproductive System
SRR5342783	PRJNA379145	554	4	0	0	0	0	0	0	0	0	0	0	0	0	0	0	0	0	0	0	0	0	0	0	0	0	0	48	0	1	0	0	0	0	0	0	0	0	0	0	0	0	0	0	0	0	0	0	0	0	0	0	0	2	0.95727	0.95736	0.06376	0.06419	0.64376	0.64944	0.48841	0.49249	70	70	B	B	biological fallback assumption	illumina	hiseq_era	unknown	cdna_unspecified	trueseq	bulk	unknown	unknown	NA	France	3/14/17	Adult	Adult	Gonad	Reproductive System
SRR5342784	PRJNA379145	3	28	0	0	0	0	0	0	0	0	0	0	0	0	0	0	0	19	41	0	0	0	0	0	0	0	0	0	0	0	0	0	0	0	0	0	0	0	0	0	0	0	0	0	0	0	0	0	0	0	0	0	0	2	0.89975	0.90427	0.10054	0.0936	0.85823	0.85689	0.5043	0.50936	51	51	B	B	biological fallback assumption	illumina	hiseq_era	unknown	cdna_unspecified	trueseq	bulk	unknown	unknown	NA	France	3/14/17	Cleavage	Embryo	Whole Organism	All anatomical structures
SRR5342785	PRJNA379145	13	5	0	0	0	0	0	0	0	0	0	0	0	0	0	0	0	34	292	0	0	0	0	0	0	0	0	1	0	0	0	0	0	0	0	0	0	0	0	0	0	0	0	0	0	0	0	0	0	0	0	0	0	2	0.89366	0.89931	0.03914	0.03903	0.84378	0.84307	0.47143	0.48231	51	51	B	B	biological fallback assumption	illumina	hiseq_era	unknown	cdna_unspecified	trueseq	bulk	unknown	unknown	NA	France	3/14/17	Cleavage	Embryo	Whole Organism	All anatomical structures
SRR5342786	PRJNA379145	7	4	0	0	0	0	0	0	0	0	0	0	0	0	0	0	0	44	248	0	0	0	0	0	0	0	0	1	0	0	0	0	0	0	0	0	0	0	0	0	0	0	0	0	0	0	0	0	0	0	0	0	0	2	0.90325	0.90838	0.0333	0.03299	0.84684	0.84581	0.48491	0.476	51	51	B	B	biological fallback assumption	illumina	hiseq_era	unknown	cdna_unspecified	trueseq	bulk	unknown	unknown	NA	France	3/14/17	Cleavage	Embryo	Whole Organism	All anatomical structures
SRR5342787	PRJNA379145	0	0	0	0	0	0	0	0	0	0	0	0	0	0	0	0	0	0	0	0	0	0	0	0	0	0	0	12	0	0	0	0	0	0	0	0	0	0	0	0	0	0	0	0	0	0	0	0	0	0	0	0	0	2	0.95633	0.95536	0.06411	0.06227	0.68067	0.68276	0.47084	0.45162	70	70	B	B	biological fallback assumption	illumina	hiseq_era	unknown	cdna_unspecified	trueseq	bulk	unknown	unknown	NA	France	3/14/17	Larval	Larval	Whole Organism	All anatomical structures
SRR5342788	PRJNA379145	0	0	0	0	0	0	0	0	0	0	0	0	0	0	0	0	0	0	0	0	0	0	0	0	0	0	0	4	0	0	0	0	0	0	0	0	0	0	0	0	0	0	0	0	0	0	0	0	0	0	0	0	0	2	0.96679	0.96747	0.0838	0.08001	0.69106	0.69211	0.4851	0.48432	70	70	B	B	biological fallback assumption	illumina	hiseq_era	unknown	cdna_unspecified	trueseq	bulk	unknown	unknown	NA	France	3/14/17	Larval	Larval	Whole Organism	All anatomical structures
SRR5342789	PRJNA379145	0	0	0	0	0	0	0	0	0	0	0	0	0	0	0	0	0	0	0	0	0	0	0	0	0	0	0	8	0	0	0	0	0	0	0	0	0	0	0	0	0	0	0	0	0	0	0	0	0	0	0	0	0	2	0.96485	0.96548	0.05422	0.05281	0.68663	0.68807	0.45919	0.46259	70	70	B	B	biological fallback assumption	illumina	hiseq_era	unknown	cdna_unspecified	trueseq	bulk	unknown	unknown	NA	France	3/14/17	Larval	Larval	Whole Organism	All anatomical structures
SRR5342790	PRJNA379145	3	0	0	0	0	0	0	0	0	0	0	0	0	0	0	0	0	0	0	0	0	0	0	0	0	0	0	0	0	0	0	0	0	0	0	0	0	0	0	0	0	0	0	0	0	0	0	0	0	0	0	0	0	2	0.9625	0.96317	0.07235	0.07177	0.69662	0.69956	0.53497	0.53801	70	70	B	B	biological fallback assumption	illumina	hiseq_era	unknown	cdna_unspecified	trueseq	bulk	unknown	unknown	NA	France	3/14/17	Adult	Adult	Brain	Nervous System
SRR5342791	PRJNA379145	0	0	0	0	0	0	0	0	0	0	0	0	0	0	0	0	0	0	0	0	0	0	0	0	0	0	0	36	0	0	0	0	0	0	0	0	0	0	0	0	0	0	0	0	0	0	0	0	0	0	0	0	0	2	0.9545	0.95583	0.10683	0.10531	0.70402	0.70638	0.53154	0.53436	70	70	B	B	biological fallback assumption	illumina	hiseq_era	unknown	cdna_unspecified	trueseq	bulk	unknown	unknown	NA	France	3/14/17	Adult	Adult	Brain	Nervous System
SRR5342792	PRJNA379145	0	8	0	0	0	0	0	0	0	0	0	0	0	0	0	0	0	0	0	0	0	0	0	0	0	0	0	38	0	0	0	0	0	0	0	0	0	0	0	0	0	0	0	0	0	0	0	0	0	0	0	0	0	2	0.95036	0.95163	0.10978	0.10793	0.69846	0.70053	0.5166	0.5199	70	70	B	B	biological fallback assumption	illumina	hiseq_era	unknown	cdna_unspecified	trueseq	bulk	unknown	unknown	NA	France	3/14/17	Adult	Adult	Brain	Nervous System
SRR5342793	PRJNA379145	0	1	0	0	0	0	0	0	0	0	0	0	0	0	0	0	0	0	0	0	0	0	0	0	0	0	0	0	0	0	0	0	0	0	0	0	0	0	0	0	0	0	0	0	0	0	0	0	0	0	0	0	0	2	0.95532	0.95674	0.10138	0.1007	0.70437	0.70579	0.52908	0.52967	70	70	B	B	biological fallback assumption	illumina	hiseq_era	unknown	cdna_unspecified	trueseq	bulk	unknown	unknown	NA	France	3/14/17	Adult	Adult	Brain	Nervous System
SRR5342794	PRJNA379145	0	0	0	0	0	0	0	0	0	0	0	0	0	0	0	0	0	0	0	0	0	0	0	0	0	0	0	0	0	0	0	0	0	0	0	0	0	0	0	0	0	0	0	0	0	0	0	0	0	0	0	0	0	2	0.95933	0.95953	0.09621	0.09603	0.70053	0.70329	0.53009	0.53209	70	70	B	B	biological fallback assumption	illumina	hiseq_era	unknown	cdna_unspecified	trueseq	bulk	unknown	unknown	NA	France	3/14/17	Adult	Adult	Brain	Nervous System
SRR5342795	PRJNA379145	0	6	0	0	0	0	0	0	0	0	0	0	0	0	0	0	0	0	0	0	0	0	0	0	0	0	0	0	0	0	0	0	0	0	0	0	0	0	0	0	0	0	0	0	0	0	0	0	0	0	0	0	0	2	0.95886	0.96042	0.09542	0.095	0.69254	0.69641	0.52527	0.51459	70	70	B	B	biological fallback assumption	illumina	hiseq_era	unknown	cdna_unspecified	trueseq	bulk	unknown	unknown	NA	France	3/14/17	Adult	Adult	Brain	Nervous System
SRR5342796	PRJNA379145	0	5	0	0	0	0	0	0	0	0	0	0	0	0	0	0	0	0	0	0	0	0	0	0	0	0	0	0	0	0	0	0	0	0	0	0	0	0	0	0	0	0	0	0	0	0	0	0	0	0	0	0	0	2	0.95187	0.95342	0.02765	0.02716	0.74314	0.74485	0.47565	0.47283	70	70	B	B	biological fallback assumption	illumina	hiseq_era	unknown	cdna_unspecified	trueseq	bulk	unknown	unknown	NA	France	3/14/17	Adult	Adult	Gonad	Reproductive System
SRR5342797	PRJNA379145	0	622	0	0	0	0	0	0	0	0	0	0	0	0	0	0	0	0	0	0	0	0	0	0	0	0	0	0	0	0	0	0	0	0	0	0	0	0	0	0	0	0	0	0	0	0	0	0	0	0	0	0	0	2	0.96105	0.96087	0.02848	0.0273	0.73022	0.7315	0.48819	0.48583	70	70	B	B	biological fallback assumption	illumina	hiseq_era	unknown	cdna_unspecified	trueseq	bulk	unknown	unknown	NA	France	3/14/17	Adult	Adult	Gonad	Reproductive System
SRR5342798	PRJNA379145	2	11	0	0	0	0	0	0	0	0	0	0	0	0	0	0	0	0	1	0	0	0	0	0	0	0	0	0	0	0	0	0	0	0	0	0	0	0	0	0	0	0	0	0	0	0	0	0	0	0	0	0	0	2	0.95656	0.95716	0.06958	0.06877	0.6508	0.65255	0.48236	0.488	70	70	B	B	biological fallback assumption	illumina	hiseq_era	unknown	cdna_unspecified	trueseq	bulk	unknown	unknown	NA	France	3/14/17	Adult	Adult	Gonad	Reproductive System
SRR5342799	PRJNA379145	0	0	0	0	0	0	0	0	0	0	0	0	0	0	0	0	0	0	0	0	0	0	0	0	0	0	0	0	0	0	0	0	0	0	0	0	0	0	0	0	0	0	0	0	1	0	0	0	0	0	0	0	0	2	0.9594	0.96042	0.06078	0.06037	0.65977	0.66243	0.49313	0.48918	70	70	B	B	biological fallback assumption	illumina	hiseq_era	unknown	cdna_unspecified	trueseq	bulk	unknown	unknown	NA	France	3/14/17	Adult	Adult	Gonad	Reproductive System
SRR5342800	PRJNA379145	2	2	0	0	0	0	0	0	0	0	0	0	0	0	0	0	0	0	0	0	0	0	0	0	0	0	0	0	0	0	0	0	0	0	0	0	0	0	0	0	0	0	0	0	0	0	0	0	0	0	0	0	0	2	0.94636	0.94617	0.05642	0.05611	0.66655	0.66898	0.48804	0.49319	70	70	B	B	biological fallback assumption	illumina	hiseq_era	unknown	cdna_unspecified	trueseq	bulk	unknown	unknown	NA	France	3/14/17	Adult	Adult	Gonad	Reproductive System
SRR535847	PRJNA172016	0	0	0	0	0	0	0	0	0	0	0	0	0	0	0	0	0	0	0	0	0	0	0	0	0	0	0	0	0	0	0	0	0	0	0	0	0	0	0	0	0	0	0	0	0	0	0	0	0	0	0	0	0	2	0.96321	0.96343	0.08236	0.08218	0.67038	0.67075	0.46956	0.47045	49	49	B	B	biological fallback assumption	illumina	hiseq_era	unknown	other	unknown	bulk	unknown	unknown	NA	United States	11/30/12	Undetermined	Undetermined	Undetermined	Undetermined
SRR535848	PRJNA172016	0	0	0	0	0	0	0	0	0	0	0	0	0	0	0	0	0	0	0	0	0	0	0	0	0	0	0	0	0	0	0	0	0	0	0	0	0	0	0	0	0	0	0	0	0	0	0	0	0	0	0	0	0	2	0.9629	0.96282	0.07314	0.07288	0.6714	0.67125	0.4665	0.4637	49	49	B	B	biological fallback assumption	illumina	hiseq_era	unknown	other	unknown	bulk	unknown	unknown	NA	United States	11/30/12	Undetermined	Undetermined	Undetermined	Undetermined
SRR535849	PRJNA172016	0	0	0	0	0	0	0	0	0	0	0	0	0	0	0	0	0	0	0	0	0	0	0	0	0	0	0	0	0	0	0	0	0	0	0	0	0	0	0	0	0	0	0	0	0	0	0	0	0	0	0	0	0	2	0.96306	0.96378	0.07263	0.07309	0.66888	0.6686	0.46488	0.46371	49	49	B	B	biological fallback assumption	illumina	hiseq_era	unknown	other	unknown	bulk	unknown	unknown	NA	United States	11/30/12	Undetermined	Undetermined	Undetermined	Undetermined
SRR535850	PRJNA172016	0	0	0	0	0	0	0	0	0	0	0	0	0	0	0	0	0	0	0	0	0	0	0	0	0	0	0	0	0	0	0	0	0	0	0	0	0	0	0	0	0	0	0	0	0	0	0	0	0	0	0	0	0	2	0.9632	0.96359	0.07035	0.07053	0.67194	0.67304	0.46695	0.46523	49	49	B	B	biological fallback assumption	illumina	hiseq_era	unknown	other	unknown	bulk	unknown	unknown	NA	United States	11/30/12	Undetermined	Undetermined	Undetermined	Undetermined
SRR535851	PRJNA172016	0	0	0	0	0	0	0	0	0	0	0	0	0	0	0	0	0	0	0	0	0	0	0	0	0	0	0	0	0	0	0	0	0	0	0	0	0	0	0	0	0	0	0	0	0	0	0	0	0	0	0	0	0	2	0.96256	0.96363	0.070930000000000007	0.07144	0.67008	0.67073	0.46471	0.46452	49	49	B	B	biological fallback assumption	illumina	hiseq_era	unknown	other	unknown	bulk	unknown	unknown	NA	United States	11/30/12	Undetermined	Undetermined	Undetermined	Undetermined
SRR535852	PRJNA172016	0	0	0	0	0	0	0	0	0	0	0	0	0	0	0	0	0	0	0	0	0	0	0	0	0	0	0	0	0	0	0	0	0	0	0	0	0	0	0	0	0	0	0	0	0	0	0	0	0	0	0	0	0	2	0.9641	0.96398	0.06923	0.06967	0.67292	0.67351	0.47172	0.46487	49	49	B	B	biological fallback assumption	illumina	hiseq_era	unknown	other	unknown	bulk	unknown	unknown	NA	United States	11/30/12	Undetermined	Undetermined	Undetermined	Undetermined
SRR535890	PRJNA172016	0	0	0	0	0	0	0	0	0	0	0	0	0	0	0	0	0	0	0	0	0	0	0	0	0	0	0	0	0	0	0	0	0	0	0	0	0	0	0	0	0	0	0	0	0	0	0	0	0	0	0	0	0	2	0.96899	0.96898	0.09334	0.09311	0.71175	0.7134	0.49346	0.49545	49	49	B	B	biological fallback assumption	illumina	hiseq_era	unknown	other	unknown	bulk	unknown	unknown	NA	United States	11/30/12	Undetermined	Undetermined	Undetermined	Undetermined
SRR535913	PRJNA172016	0	0	0	0	0	0	0	0	0	0	0	0	0	0	0	0	0	0	0	0	0	0	0	0	0	0	0	0	0	0	0	0	0	0	0	0	0	0	0	0	0	0	0	0	0	0	0	0	0	0	0	0	0	2	0.96852	0.96931	0.08951	0.08916	0.71334	0.71419	0.49323	0.48676	49	49	B	B	biological fallback assumption	illumina	hiseq_era	unknown	other	unknown	bulk	unknown	unknown	NA	United States	11/30/12	Undetermined	Undetermined	Undetermined	Undetermined
SRR535926	PRJNA172016	0	0	0	0	0	0	0	0	0	0	0	0	0	0	0	0	0	0	0	0	0	0	0	0	0	0	0	0	0	0	0	0	0	0	0	0	0	0	0	0	0	0	0	0	0	0	0	0	0	0	0	0	0	2	0.97041	0.97032	0.08936	0.08869	0.71735	0.71681	0.48969	0.48984	49	49	B	B	biological fallback assumption	illumina	hiseq_era	unknown	other	unknown	bulk	unknown	unknown	NA	United States	11/30/12	Undetermined	Undetermined	Undetermined	Undetermined
SRR535943	PRJNA172016	0	0	0	0	0	0	0	0	0	0	0	0	0	0	0	0	0	0	0	0	0	0	0	0	0	0	0	0	0	0	0	0	0	0	0	0	0	0	0	0	0	0	0	0	0	0	0	0	0	0	0	0	0	2	0.97017	0.97095	0.09011	0.0904	0.71439	0.7151	0.49752	0.49683	49	49	B	B	biological fallback assumption	illumina	hiseq_era	unknown	other	unknown	bulk	unknown	unknown	NA	United States	11/30/12	Undetermined	Undetermined	Undetermined	Undetermined
SRR535978	PRJNA172016	0	0	0	0	0	0	0	0	0	0	0	0	0	0	0	0	0	0	0	0	0	0	0	0	0	0	0	0	0	0	0	0	0	0	0	0	0	0	0	0	0	0	0	0	0	0	0	0	0	0	0	0	0	1	0.98331	NA	0.07541	NA	0.71401	NA	0.47828	NA	99	NA	B	NA	usable mapping rate	illumina	hiseq_era	unknown	other	unknown	bulk	unknown	unknown	NA	United States	11/30/12	Undetermined	Undetermined	Undetermined	Undetermined
SRR535986	PRJNA172016	0	0	0	0	0	0	0	0	0	0	0	0	0	0	0	0	0	0	0	0	0	0	0	0	0	0	0	0	0	0	0	0	0	0	0	0	0	0	0	0	0	0	0	0	0	0	0	0	0	0	0	0	0	1	0.98575	NA	0.08593	NA	0.71001	NA	0.48782	NA	99	NA	B	NA	usable mapping rate	illumina	hiseq_era	unknown	other	unknown	bulk	unknown	unknown	NA	United States	11/30/12	Undetermined	Undetermined	Undetermined	Undetermined
SRR5366718	PRJNA380129	0	0	0	0	0	0	0	0	0	0	0	0	0	0	0	0	0	0	0	0	0	0	0	0	0	0	0	7	0	0	0	0	0	0	0	0	0	0	0	0	0	0	0	0	0	0	0	0	0	0	0	0	0	2	0.83024	0.86786	0.17153	0.17971	0.82741	0.82345	0.80221	0.79802	41	41	B	B	biological fallback assumption	illumina	hiseq_era	unknown	cdna_unspecified	unknown	bulk	unknown	unknown	NA	United States	3/22/17	Undetermined	Undetermined	Heart	Cardiovascular System
SRR5366719	PRJNA380129	0	0	0	0	0	0	0	0	0	0	0	0	0	0	0	0	0	0	0	0	0	0	0	0	0	0	0	6	0	0	3	0	0	0	0	0	0	0	0	0	0	0	0	0	0	0	0	0	0	0	0	0	0	2	0.83539	0.86462	0.18665	0.19514	0.82791	0.82534	0.80998	0.80096	41	41	B	B	biological fallback assumption	illumina	hiseq_era	unknown	cdna_unspecified	unknown	bulk	unknown	unknown	NA	United States	3/22/17	Undetermined	Undetermined	Heart	Cardiovascular System
SRR5366720	PRJNA380129	1	0	0	0	0	0	0	0	0	0	0	0	0	0	0	0	0	0	1	0	0	0	0	0	0	0	0	5	0	0	0	0	0	0	0	0	0	0	0	0	0	0	0	0	0	0	0	0	0	0	0	0	0	2	0.81752	0.85408	0.22689	0.23817	0.81771	0.81566	0.70282	0.7105	41	41	B	B	biological fallback assumption	illumina	hiseq_era	unknown	cdna_unspecified	unknown	bulk	unknown	unknown	NA	United States	3/22/17	Undetermined	Undetermined	Heart	Cardiovascular System
