## Supplemental Data S1 for "RNAquarium: an archive-scale atlas of zebrafish gene expression coupled with pan-taxonomic profiling reveals diverse viral drivers of transcriptomic states" (part 24 of 28)

Supplmental Data S1. Virus counts for 53 putative fish-associated viruses across all SRA accessions, related to Supplemental Figure S1 and Figure 2.
SRR5366721	PRJNA380129	1	0	0	0	0	0	0	0	0	0	0	0	0	0	0	0	0	0	0	0	0	0	0	0	0	0	0	12	0	0	5	0	0	0	0	0	0	0	0	0	0	0	0	0	0	0	0	0	0	0	0	0	0	2	0.76997	0.78605	0.25141	0.25939	0.79801	0.79728	0.67952	0.67908	41	41	B	B	biological fallback assumption	illumina	hiseq_era	unknown	cdna_unspecified	unknown	bulk	unknown	unknown	NA	United States	3/22/17	Undetermined	Undetermined	Heart	Cardiovascular System
SRR5366722	PRJNA380129	685	277	0	0	0	0	0	0	0	0	0	0	0	0	0	0	0	0	0	0	0	0	0	0	0	0	0	10	0	0	0	0	0	0	0	0	0	0	0	0	0	0	0	0	0	0	0	0	0	0	0	0	0	2	0.83265	0.87094	0.2154	0.2264	0.7791	0.77619	0.50816	0.64801	41	41	B	B	biological fallback assumption	illumina	hiseq_era	unknown	cdna_unspecified	unknown	bulk	unknown	unknown	NA	United States	3/22/17	Undetermined	Undetermined	Heart	Cardiovascular System
SRR5366723	PRJNA380129	0	0	0	0	0	0	0	0	0	0	0	0	0	0	0	0	0	0	0	0	0	0	0	0	0	0	0	9	0	0	0	0	0	0	0	0	0	0	0	0	0	0	0	0	0	0	0	0	0	0	0	0	0	2	0.83674	0.87137	0.20355	0.21294	0.78344	0.77934	0.66919	0.67047	41	41	B	B	biological fallback assumption	illumina	hiseq_era	unknown	cdna_unspecified	unknown	bulk	unknown	unknown	NA	United States	3/22/17	Undetermined	Undetermined	Heart	Cardiovascular System
SRR5376366	PRJNA380416	0	0	0	0	0	0	0	0	0	0	0	0	0	0	0	0	0	0	0	0	0	0	0	0	0	0	0	5	0	1	0	0	0	0	0	0	0	0	0	0	0	0	0	0	1	0	0	0	0	0	0	0	0	2	0.93385	0.93135	0.13486	0.13814	0.6366	0.64187	0.46107	0.45763	100	100	B	B	biological fallback assumption	illumina	hiseq_era	unknown	cdna_unspecified	unknown	bulk	unknown	unknown	NA	United States	3/24/17	Larval	Larval	Whole Organism	All anatomical structures
SRR5376367	PRJNA380416	0	0	0	0	0	0	0	0	0	0	0	0	0	0	0	0	0	0	0	0	0	0	0	0	0	0	0	4	0	0	0	0	0	0	0	0	0	0	0	0	0	0	0	0	0	0	0	0	0	0	0	0	0	2	0.93358	0.93062	0.13811	0.14211	0.6366	0.64467	0.46014	0.45712	100	100	B	B	biological fallback assumption	illumina	hiseq_era	unknown	cdna_unspecified	unknown	bulk	unknown	unknown	NA	United States	3/24/17	Larval	Larval	Whole Organism	All anatomical structures
SRR5376368	PRJNA380416	0	0	0	0	0	0	0	0	0	0	0	0	0	0	0	0	0	0	0	0	0	0	0	0	0	0	0	3	0	1	0	0	0	0	0	0	0	0	0	0	0	0	0	0	0	0	0	0	0	0	0	0	0	2	0.93519	0.9309	0.13553	0.13745	0.63303	0.63889	0.45883	0.45664	100	100	B	B	biological fallback assumption	illumina	hiseq_era	unknown	cdna_unspecified	unknown	bulk	unknown	unknown	NA	United States	3/24/17	Larval	Larval	Whole Organism	All anatomical structures
SRR5376369	PRJNA380416	0	0	0	0	0	0	0	0	0	0	0	0	0	0	0	0	0	0	0	0	0	0	0	0	0	0	0	2	0	0	0	0	0	0	0	0	0	0	0	0	0	0	0	0	0	0	0	0	0	0	0	0	0	2	0.92828	0.92193	0.14262	0.14112	0.6507	0.64932	0.46605	0.4644	100	100	B	B	biological fallback assumption	illumina	hiseq_era	unknown	cdna_unspecified	unknown	bulk	unknown	unknown	NA	United States	3/24/17	Larval	Larval	Whole Organism	All anatomical structures
SRR5376370	PRJNA380416	0	0	0	0	0	0	0	0	0	0	0	0	0	0	0	0	0	0	0	0	0	0	0	0	0	0	0	1	1	0	0	0	0	0	0	0	0	0	0	0	0	0	0	0	0	0	0	0	0	0	0	0	0	2	0.9356	0.93222	0.15199	0.15147	0.6618	0.66001	0.48163	0.47918	100	100	B	B	biological fallback assumption	illumina	hiseq_era	unknown	cdna_unspecified	unknown	bulk	unknown	unknown	NA	United States	3/24/17	Larval	Larval	Whole Organism	All anatomical structures
SRR5376371	PRJNA380416	0	0	0	0	0	0	0	0	0	0	0	0	0	0	0	0	0	0	0	0	0	0	0	0	0	0	0	2	0	0	0	0	0	0	0	0	0	0	0	0	0	0	0	0	0	0	0	0	0	0	0	0	0	2	0.93417	0.92988	0.1236	0.1235	0.65807	0.65612	0.45763	0.45965	100	100	B	B	biological fallback assumption	illumina	hiseq_era	unknown	cdna_unspecified	unknown	bulk	unknown	unknown	NA	United States	3/24/17	Larval	Larval	Whole Organism	All anatomical structures
SRR5378552	PRJNA379493	0	0	0	0	0	0	0	0	0	0	0	0	0	0	0	0	0	0	1	0	0	0	0	0	0	0	0	0	3	0	0	0	0	0	0	0	0	0	0	0	0	0	0	0	0	0	0	0	0	0	0	0	0	2	0.93815	0.93857	0.10501	0.10578	0.61777	0.61968	0.49259	0.48964	100	100	B	B	biological fallback assumption	illumina	hiseq_era	unknown	cdna_unspecified	trueseq	bulk	unknown	unknown	NA	New Zealand	9/26/17	Juvenile	Juvenile	Gonad	Reproductive System
SRR5378553	PRJNA379493	0	0	0	0	0	0	0	0	0	0	0	0	0	0	0	0	0	0	0	0	0	0	0	0	0	0	0	4	5	1	0	0	0	0	0	0	0	0	0	0	0	0	0	0	0	0	0	0	0	0	0	0	0	2	0.94013	0.93993	0.09566	0.09661	0.62591	0.62731	0.48997	0.488	100	100	B	B	biological fallback assumption	illumina	hiseq_era	unknown	cdna_unspecified	trueseq	bulk	unknown	unknown	NA	New Zealand	9/26/17	Juvenile	Juvenile	Gonad	Reproductive System
SRR5378554	PRJNA379493	0	0	0	0	0	0	0	0	0	0	0	0	0	0	0	0	0	0	0	0	0	0	0	0	0	0	0	7	13	0	0	0	0	0	0	0	0	0	0	0	0	0	0	0	0	0	0	0	0	0	0	0	0	2	0.93656	0.93727	0.09689	0.09818	0.61637	0.61671	0.49189	0.49119	100	100	B	B	biological fallback assumption	illumina	hiseq_era	unknown	cdna_unspecified	trueseq	bulk	unknown	unknown	NA	New Zealand	9/26/17	Juvenile	Juvenile	Gonad	Reproductive System
SRR5378555	PRJNA379493	0	0	0	0	0	0	0	0	0	0	0	0	0	0	0	0	0	0	0	0	0	0	0	0	0	0	0	5	11	0	0	0	0	0	0	0	0	0	0	0	0	0	0	0	0	0	0	0	0	0	0	0	0	2	0.94129	0.93998	0.08872	0.08824	0.62556	0.62526	0.47605	0.48069	100	100	B	B	biological fallback assumption	illumina	hiseq_era	unknown	cdna_unspecified	trueseq	bulk	unknown	unknown	NA	New Zealand	9/26/17	Juvenile	Juvenile	Gonad	Reproductive System
SRR5378556	PRJNA379493	0	0	0	0	0	0	0	0	0	0	0	0	0	0	0	0	0	0	0	0	0	0	0	0	0	0	0	0	12	0	0	0	0	0	0	0	0	0	0	0	0	0	0	0	0	0	0	0	0	0	0	0	0	2	0.93701	0.939	0.09793	0.09845	0.6168	0.61682	0.49149	0.49108	100	100	B	B	biological fallback assumption	illumina	hiseq_era	unknown	cdna_unspecified	trueseq	bulk	unknown	unknown	NA	New Zealand	9/26/17	Juvenile	Juvenile	Gonad	Reproductive System
SRR5378557	PRJNA379493	0	0	0	0	0	0	0	0	0	0	0	0	0	0	0	0	0	0	0	0	0	0	0	0	0	0	0	10	1	0	0	0	0	0	0	0	0	0	0	0	0	0	0	0	0	0	0	0	0	0	0	0	0	NA	NA	NA	NA	NA	NA	NA	NA	NA	NA	NA	B	B	biological fallback assumption	illumina	hiseq_era	unknown	cdna_unspecified	trueseq	bulk	unknown	unknown	NA	New Zealand	9/26/17	Juvenile	Juvenile	Gonad	Reproductive System
SRR5378558	PRJNA379493	0	0	0	0	0	0	0	0	0	0	0	0	0	0	0	0	0	0	0	0	0	0	0	0	0	0	0	0	0	0	0	0	0	0	0	0	0	0	0	0	0	0	0	0	0	0	0	0	0	0	0	0	0	2	0.93441	0.93421	0.02746	0.02731	0.75659	0.75641	0.45685	0.457	100	100	B	B	biological fallback assumption	illumina	hiseq_era	unknown	cdna_unspecified	trueseq	bulk	unknown	unknown	NA	New Zealand	9/26/17	Juvenile	Juvenile	Gonad	Reproductive System
SRR5378559	PRJNA379493	0	0	0	0	0	0	0	0	0	0	0	0	0	0	0	0	0	0	0	0	0	0	0	0	0	0	0	0	1	0	0	0	0	0	0	0	0	0	0	0	0	0	0	0	0	0	0	0	0	0	0	0	0	2	0.93549	0.93572	0.02626	0.02653	0.75217	0.75463	0.45521	0.457	100	100	B	B	biological fallback assumption	illumina	hiseq_era	unknown	cdna_unspecified	trueseq	bulk	unknown	unknown	NA	New Zealand	9/26/17	Juvenile	Juvenile	Gonad	Reproductive System
SRR5378560	PRJNA379493	0	0	0	0	0	0	0	0	0	0	0	0	0	0	0	0	0	0	0	0	0	0	0	0	0	0	0	0	0	0	0	0	0	0	0	0	0	0	0	0	0	0	0	0	0	0	0	0	0	0	0	0	0	2	0.93554	0.93458	0.02697	0.0264	0.75548	0.75398	0.46163	0.45871	100	100	B	B	biological fallback assumption	illumina	hiseq_era	unknown	cdna_unspecified	trueseq	bulk	unknown	unknown	NA	New Zealand	9/26/17	Juvenile	Juvenile	Gonad	Reproductive System
SRR5378561	PRJNA379493	0	0	0	0	0	0	0	0	0	0	0	0	0	0	0	0	0	0	0	0	0	0	0	0	0	0	0	1	0	1	0	0	0	0	0	0	0	0	0	0	0	0	0	0	0	0	0	0	0	0	0	0	0	2	0.93407	0.93321	0.03906	0.03894	0.74509	0.74393	0.46191	0.45469	100	100	B	B	biological fallback assumption	illumina	hiseq_era	unknown	cdna_unspecified	trueseq	bulk	unknown	unknown	NA	New Zealand	9/26/17	Juvenile	Juvenile	Gonad	Reproductive System
SRR5378562	PRJNA379493	0	0	0	0	0	0	0	0	0	0	0	0	0	0	0	0	0	0	0	0	0	0	0	0	0	0	0	1	0	0	0	0	0	0	0	0	0	0	0	0	0	0	0	0	0	0	0	0	0	0	0	0	0	2	0.93222	0.9318	0.03321	0.03282	0.75077	0.74882	0.46269	0.46292	100	100	B	B	biological fallback assumption	illumina	hiseq_era	unknown	cdna_unspecified	trueseq	bulk	unknown	unknown	NA	New Zealand	9/26/17	Juvenile	Juvenile	Gonad	Reproductive System
SRR5378563	PRJNA379493	0	0	0	0	0	0	0	0	0	0	0	0	0	0	0	0	0	0	0	0	0	0	0	0	0	0	0	0	0	1	0	0	0	0	0	0	0	0	0	0	0	0	0	0	0	0	0	0	0	0	0	0	0	2	0.93457	0.93414	0.03501	0.03513	0.74416	0.74306	0.45464	0.46296	100	100	B	B	biological fallback assumption	illumina	hiseq_era	unknown	cdna_unspecified	trueseq	bulk	unknown	unknown	NA	New Zealand	9/26/17	Juvenile	Juvenile	Gonad	Reproductive System
SRR5378564	PRJNA379493	0	0	0	0	0	0	0	0	0	0	0	0	0	0	0	0	0	0	0	0	0	0	0	0	0	0	0	7	6	0	0	0	0	0	0	0	0	0	0	0	0	0	0	0	0	0	0	0	0	0	0	0	0	2	0.93696	0.93654	0.09597	0.09569	0.63335	0.63128	0.48899	0.49336	100	100	B	B	biological fallback assumption	illumina	hiseq_era	unknown	cdna_unspecified	trueseq	bulk	unknown	unknown	NA	New Zealand	9/26/17	Juvenile	Juvenile	Gonad	Reproductive System
SRR5378565	PRJNA379493	0	0	0	0	0	0	0	0	0	0	0	0	0	0	0	0	0	0	0	0	0	0	0	0	0	0	0	21	6	0	0	0	0	0	0	0	0	0	0	0	0	0	0	0	0	0	0	0	0	0	0	0	0	2	0.93965	0.93936	0.09767	0.09857	0.62775	0.62842	0.49596	0.49531	100	100	B	B	biological fallback assumption	illumina	hiseq_era	unknown	cdna_unspecified	trueseq	bulk	unknown	unknown	NA	New Zealand	9/26/17	Juvenile	Juvenile	Gonad	Reproductive System
SRR5378566	PRJNA379493	0	0	0	0	0	0	0	0	0	0	0	0	0	0	0	0	0	0	0	0	0	0	0	0	0	0	0	2	9	0	0	0	0	0	0	0	0	0	0	0	0	0	0	0	0	0	0	0	0	0	0	0	0	2	0.94254	0.94306	0.0824	0.08326	0.63035	0.63073	0.48663	0.48853	100	100	B	B	biological fallback assumption	illumina	hiseq_era	unknown	cdna_unspecified	trueseq	bulk	unknown	unknown	NA	New Zealand	9/26/17	Juvenile	Juvenile	Gonad	Reproductive System
SRR5378567	PRJNA379493	0	0	0	0	0	0	0	0	0	0	0	0	0	0	0	0	0	0	0	0	0	0	0	0	0	0	0	4	8	2	0	0	0	0	0	0	0	0	0	0	0	0	0	0	0	0	0	0	0	0	0	0	0	2	0.92133	0.92088	0.07288	0.07187	0.63589	0.63569	0.49565	0.49652	100	100	B	B	biological fallback assumption	illumina	hiseq_era	unknown	cdna_unspecified	trueseq	bulk	unknown	unknown	NA	New Zealand	9/26/17	Juvenile	Juvenile	Gonad	Reproductive System
SRR5378568	PRJNA379493	0	0	0	0	0	0	0	0	0	0	0	0	0	0	0	0	0	0	1	0	0	0	0	0	0	0	0	3	1	1	0	0	0	0	0	0	0	0	0	0	0	0	0	0	0	0	0	0	0	0	0	0	0	2	0.9435	0.94416	0.077	0.07807	0.62992	0.63291	0.49572	0.49386	100	100	B	B	biological fallback assumption	illumina	hiseq_era	unknown	cdna_unspecified	trueseq	bulk	unknown	unknown	NA	New Zealand	9/26/17	Juvenile	Juvenile	Gonad	Reproductive System
SRR5379361	PRJNA380609	0	0	0	0	0	0	0	0	0	0	0	0	0	0	0	0	0	0	0	0	0	0	0	0	0	0	0	2	0	0	0	0	0	0	0	0	0	0	0	0	0	0	0	0	0	0	0	0	0	0	0	0	0	2	0.93262	0.93606	0.07646	0.07626	0.69467	0.69875	0.47232	0.47072	150	150	B	B	biological fallback assumption	illumina	hiseq_era	unknown	poly_a	trueseq	bulk	unknown	unknown	NA	China	3/27/17	Pharyngula	Embryo	Embryo Imprecise	All anatomical structures
SRR5379362	PRJNA380609	0	0	0	0	0	0	0	0	0	0	0	0	0	0	0	0	0	0	0	0	0	0	0	0	0	0	0	7	2	0	0	0	0	0	0	0	0	0	0	0	0	0	0	0	0	0	0	0	0	0	0	0	0	2	0.93304	0.93452	0.0813	0.08089	0.69518	0.70049	0.46561	0.46349	150	150	B	B	biological fallback assumption	illumina	hiseq_era	unknown	poly_a	trueseq	bulk	unknown	unknown	NA	China	3/27/17	Pharyngula	Embryo	Embryo Imprecise	All anatomical structures
SRR5379363	PRJNA380609	0	0	0	0	0	0	0	0	0	0	0	0	0	0	0	0	0	0	0	0	0	0	0	0	0	0	0	0	0	0	0	0	0	0	0	0	0	0	0	0	0	0	0	0	0	0	0	0	0	0	0	0	0	2	0.9866	0.98469	0.30567	0.30486	0.90796	0.90928	0.82926	0.83029	100	100	B	B	biological fallback assumption	illumina	hiseq_era	unknown	poly_a	trueseq	bulk	unknown	unknown	NA	China	3/27/17	Pharyngula	Embryo	Embryo Imprecise	All anatomical structures
SRR5379364	PRJNA380609	0	0	0	0	0	0	0	0	0	0	0	0	0	0	0	0	0	0	0	0	0	0	0	0	0	0	0	0	0	0	0	0	0	0	0	0	0	0	0	0	0	0	0	0	0	0	0	0	0	0	0	0	0	2	0.98659	0.98572	0.28836	0.28975	0.89422	0.89558	0.75396	0.78553	100	100	B	B	biological fallback assumption	illumina	hiseq_era	unknown	poly_a	trueseq	bulk	unknown	unknown	NA	China	3/27/17	Pharyngula	Embryo	Embryo Imprecise	All anatomical structures
SRR5381345	PRJNA380660	0	0	0	0	0	0	0	0	0	0	0	0	0	0	0	0	0	0	0	0	0	0	0	0	0	0	0	0	0	0	0	0	0	0	0	0	0	0	0	0	0	0	0	0	0	0	0	0	0	0	0	0	0	2	0.88086	0.86825	0.33355	0.32867	0.78675	0.78955	0.60229	0.60726	51	51	B	B	biological fallback assumption	illumina	hiseq_era	unknown	cdna_unspecified	unknown	bulk	unknown	unknown	NA	United States	3/27/17	Larval	Larval	Embryo Imprecise	All anatomical structures
SRR5381346	PRJNA380660	0	0	0	0	0	0	0	0	0	0	0	0	0	0	0	0	0	0	0	0	0	0	0	0	0	0	0	2	0	0	0	0	0	0	0	0	0	0	0	0	0	0	0	0	0	0	0	0	0	0	0	0	0	2	0.89242	0.87809	0.31449	0.31118	0.79949	0.80288	0.60806	0.61411	51	51	B	B	biological fallback assumption	illumina	hiseq_era	unknown	cdna_unspecified	unknown	bulk	unknown	unknown	NA	United States	3/27/17	Larval	Larval	Embryo Imprecise	All anatomical structures
SRR5381347	PRJNA380660	0	0	0	0	0	0	0	0	0	0	0	0	0	0	0	0	0	0	0	0	0	0	0	0	0	0	0	0	0	0	0	0	0	0	0	0	0	0	0	0	0	0	0	0	0	0	0	0	0	0	0	0	0	2	0.8848	0.87569	0.33247	0.33353	0.79659	0.80064	0.6057	0.60735	51	51	B	B	biological fallback assumption	illumina	hiseq_era	unknown	cdna_unspecified	unknown	bulk	unknown	unknown	NA	United States	3/27/17	Larval	Larval	Embryo Imprecise	All anatomical structures
SRR5381348	PRJNA380660	0	0	0	0	0	0	0	0	0	0	0	0	0	0	0	0	0	0	0	0	0	0	0	0	0	0	0	0	0	0	0	0	0	0	0	0	0	0	0	0	0	0	0	0	0	0	0	0	0	0	0	0	0	2	0.87504	0.86441	0.32623	0.32417	0.78212	0.78595	0.58126	0.58673	51	51	B	B	biological fallback assumption	illumina	hiseq_era	unknown	cdna_unspecified	unknown	bulk	unknown	unknown	NA	United States	3/27/17	Larval	Larval	Embryo Imprecise	All anatomical structures
SRR5381349	PRJNA380660	0	0	0	0	0	0	0	0	0	0	0	0	0	0	0	0	0	0	0	0	0	0	0	0	0	0	0	0	0	0	0	0	0	0	0	0	0	0	0	0	0	0	0	0	0	0	0	0	0	0	0	0	0	2	0.90038	0.88908	0.30668	0.30343	0.79618	0.7989	0.58214	0.59197	51	51	B	B	biological fallback assumption	illumina	hiseq_era	unknown	cdna_unspecified	unknown	bulk	unknown	unknown	NA	United States	3/27/17	Larval	Larval	Embryo Imprecise	All anatomical structures
SRR5381350	PRJNA380660	0	0	0	0	0	0	0	0	0	0	0	0	0	0	0	0	0	0	0	0	0	0	0	0	0	0	0	0	0	0	0	0	0	0	0	0	0	0	0	0	0	0	0	0	0	0	0	0	0	0	0	0	0	2	0.88643	0.87772	0.29262	0.29032	0.79135	0.79417	0.60555	0.60674	51	51	B	B	biological fallback assumption	illumina	hiseq_era	unknown	cdna_unspecified	unknown	bulk	unknown	unknown	NA	United States	3/27/17	Larval	Larval	Embryo Imprecise	All anatomical structures
SRR5381351	PRJNA380660	0	0	0	0	0	0	0	0	0	0	0	0	0	0	0	0	0	0	0	0	0	0	0	0	0	0	0	32	0	0	0	0	0	1	0	0	0	0	0	0	0	0	0	0	1	0	0	0	0	0	0	0	0	2	0.79957	0.8129	0.08255	0.08587	0.70341	0.70301	0.47963	0.47656	51	51	B	B	biological fallback assumption	illumina	hiseq_era	unknown	cdna_unspecified	unknown	bulk	unknown	unknown	NA	United States	3/27/17	Adult	Adult	Thyroid	Endocrine System
SRR5381352	PRJNA380660	4	0	0	0	0	0	0	0	0	0	0	0	0	0	0	0	0	0	0	0	0	0	0	0	0	0	0	29	0	0	0	0	0	0	0	0	0	0	0	0	0	0	0	0	0	0	0	0	0	0	0	0	0	2	0.8282	0.84287	0.08238	0.08441	0.70224	0.70128	0.48094	0.48399	51	51	B	B	biological fallback assumption	illumina	hiseq_era	unknown	cdna_unspecified	unknown	bulk	unknown	unknown	NA	United States	3/27/17	Adult	Adult	Thyroid	Endocrine System
SRR5381353	PRJNA380660	124	0	0	0	0	0	0	0	0	0	0	0	0	0	0	0	0	0	1	0	0	0	0	0	0	0	0	32	0	0	0	0	0	0	0	0	0	0	0	0	0	0	0	0	0	0	0	0	0	0	0	0	0	2	0.82532	0.83722	0.07867	0.08086	0.70232000000000006	0.70216	0.49285	0.48414	51	51	B	B	biological fallback assumption	illumina	hiseq_era	unknown	cdna_unspecified	unknown	bulk	unknown	unknown	NA	United States	3/27/17	Adult	Adult	Thyroid	Endocrine System
SRR5381354	PRJNA380660	35	0	0	0	0	0	0	0	0	0	0	0	0	0	0	0	0	0	0	0	0	0	0	0	0	0	0	33	0	1	0	0	0	0	0	0	0	0	0	0	0	0	0	0	0	0	0	0	0	0	0	0	0	2	0.82386	0.83094	0.085319999999999993	0.08667	0.69822	0.69842	0.48917	0.49445	51	51	B	B	biological fallback assumption	illumina	hiseq_era	unknown	cdna_unspecified	unknown	bulk	unknown	unknown	NA	United States	3/27/17	Adult	Adult	Thyroid	Endocrine System
SRR5381355	PRJNA380660	0	0	0	0	0	0	0	0	0	0	0	0	0	0	0	0	0	0	0	0	0	0	0	0	0	0	0	40	0	0	0	0	0	0	0	0	0	0	0	0	0	0	0	0	0	0	0	0	0	0	0	0	0	2	0.79926	0.81264	0.09051	0.09347	0.70339	0.70212	0.49811	0.5006	51	51	B	B	biological fallback assumption	illumina	hiseq_era	unknown	cdna_unspecified	unknown	bulk	unknown	unknown	NA	United States	3/27/17	Adult	Adult	Thyroid	Endocrine System
SRR5381356	PRJNA380660	18	0	0	0	0	0	0	0	0	0	0	0	0	0	0	0	0	0	0	0	0	0	0	0	0	0	0	38	0	0	0	0	0	0	0	0	0	0	0	0	0	0	0	0	1	0	0	0	0	0	0	0	0	2	0.83624	0.84747	0.08987	0.09268	0.69467	0.69305	0.49138	0.49386	51	51	B	B	biological fallback assumption	illumina	hiseq_era	unknown	cdna_unspecified	unknown	bulk	unknown	unknown	NA	United States	3/27/17	Adult	Adult	Thyroid	Endocrine System
SRR5381357	PRJNA380660	27	0	0	0	0	0	0	0	0	0	0	0	0	0	0	0	0	0	0	0	0	0	0	0	0	0	0	33	0	0	0	0	0	0	0	0	0	0	0	0	0	0	0	0	0	0	0	0	0	0	0	0	0	2	0.83172	0.84227	0.08076	0.08245	0.7039	0.70333	0.4811	0.47791	51	51	B	B	biological fallback assumption	illumina	hiseq_era	unknown	cdna_unspecified	unknown	bulk	unknown	unknown	NA	United States	3/27/17	Adult	Adult	Thyroid	Endocrine System
SRR5381358	PRJNA380660	11	0	0	0	0	0	0	0	0	0	0	0	0	0	0	0	0	0	0	0	0	0	0	0	0	0	0	17	0	0	0	0	0	0	0	0	0	0	0	0	0	0	0	0	1	0	0	0	0	0	0	0	0	2	0.80564	0.81722	0.079	0.08136	0.70583	0.70615000000000006	0.47218	0.47209	51	51	B	B	biological fallback assumption	illumina	hiseq_era	unknown	cdna_unspecified	unknown	bulk	unknown	unknown	NA	United States	3/27/17	Adult	Adult	Thyroid	Endocrine System
SRR5381997	PRJNA380770	0	0	0	0	0	0	0	0	0	0	0	0	0	0	0	0	0	0	0	0	0	0	0	0	0	0	0	8	0	0	0	0	0	0	0	0	0	0	0	0	0	0	0	0	0	0	0	0	0	0	0	0	0	1	0.89138	NA	0.10868	NA	0.68943	NA	0.45278	NA	49	NA	B	NA	usable mapping rate	illumina	hiseq_era	unknown	cdna_unspecified	unknown	bulk	unknown	unknown	NA	United States	3/28/17	Juvenile	Juvenile	Eye	Sensory System
SRR5381998	PRJNA380770	0	0	0	0	0	0	0	0	0	0	0	0	0	0	0	0	0	0	0	0	0	0	0	0	0	0	0	8	0	0	0	0	0	0	0	0	0	0	0	0	0	0	0	0	0	0	0	0	0	0	0	0	0	1	0.89338	NA	0.10969	NA	0.69163	NA	0.46453	NA	49	NA	B	NA	usable mapping rate	illumina	hiseq_era	unknown	cdna_unspecified	unknown	bulk	unknown	unknown	NA	United States	3/28/17	Juvenile	Juvenile	Eye	Sensory System
SRR5381999	PRJNA380770	0	0	0	0	0	0	0	0	0	0	0	0	0	0	0	0	0	0	0	0	0	0	0	0	0	0	0	0	0	0	0	0	0	0	0	0	0	0	0	0	0	0	0	0	1	0	0	0	0	0	0	0	0	1	0.89543	NA	0.10967	NA	0.69209	NA	0.47916	NA	49	NA	B	NA	usable mapping rate	illumina	hiseq_era	unknown	cdna_unspecified	unknown	bulk	unknown	unknown	NA	United States	3/28/17	Juvenile	Juvenile	Eye	Sensory System
SRR5382000	PRJNA380770	0	0	0	0	0	0	0	0	0	0	0	0	0	0	0	0	0	0	0	0	0	0	0	0	0	0	0	0	0	0	0	0	0	0	0	0	0	0	0	0	0	0	0	0	2	0	0	0	0	0	0	0	0	1	0.89876	NA	0.11007	NA	0.69467	NA	0.47115	NA	49	NA	B	NA	usable mapping rate	illumina	hiseq_era	unknown	cdna_unspecified	unknown	bulk	unknown	unknown	NA	United States	3/28/17	Juvenile	Juvenile	Eye	Sensory System
SRR5382001	PRJNA380770	0	0	0	0	0	0	0	0	0	0	0	0	0	0	0	0	0	0	0	0	0	0	0	0	0	0	0	1	0	0	0	0	0	0	0	0	0	0	0	0	0	0	0	0	1	0	0	0	0	0	0	0	0	1	0.89497	NA	0.11257	NA	0.68852	NA	0.47383	NA	49	NA	B	NA	usable mapping rate	illumina	hiseq_era	unknown	cdna_unspecified	unknown	bulk	unknown	unknown	NA	United States	3/28/17	Juvenile	Juvenile	Eye	Sensory System
SRR5382002	PRJNA380770	0	0	0	0	0	0	0	0	0	0	0	0	0	0	0	0	0	0	0	0	0	0	0	0	0	0	0	0	0	0	0	0	0	0	0	0	0	0	0	0	0	0	0	0	0	0	0	0	0	0	0	0	0	1	0.89861	NA	0.11296	NA	0.68836	NA	0.46508	NA	49	NA	B	NA	usable mapping rate	illumina	hiseq_era	unknown	cdna_unspecified	unknown	bulk	unknown	unknown	NA	United States	3/28/17	Juvenile	Juvenile	Eye	Sensory System
SRR5382003	PRJNA380770	0	0	0	0	0	0	0	0	0	0	0	0	0	0	0	0	0	0	0	0	0	0	0	0	0	0	0	4	0	0	0	0	0	0	0	0	0	0	0	0	0	0	0	0	0	0	0	0	0	0	0	0	0	1	0.88248	NA	0.11721	NA	0.69398	NA	0.49648	NA	49	NA	B	NA	usable mapping rate	illumina	hiseq_era	unknown	cdna_unspecified	unknown	bulk	unknown	unknown	NA	United States	3/28/17	Juvenile	Juvenile	Eye	Sensory System
SRR5382004	PRJNA380770	0	0	0	0	0	0	0	0	0	0	0	0	0	0	0	0	0	0	0	0	0	0	0	0	0	0	0	3	0	0	0	0	0	0	0	0	0	0	0	0	0	0	0	0	0	0	0	0	0	0	0	0	0	1	0.88552	NA	0.11818	NA	0.69392	NA	0.48632	NA	49	NA	B	NA	usable mapping rate	illumina	hiseq_era	unknown	cdna_unspecified	unknown	bulk	unknown	unknown	NA	United States	3/28/17	Juvenile	Juvenile	Eye	Sensory System
SRR5382005	PRJNA380770	0	0	0	0	0	0	0	0	0	0	0	0	0	0	0	0	0	0	0	0	0	0	0	0	0	0	0	0	0	0	0	0	0	0	0	0	0	0	0	0	0	0	0	0	0	0	0	0	0	0	0	0	0	1	0.88325	NA	0.12011	NA	0.69913	NA	0.49648	NA	49	NA	B	NA	usable mapping rate	illumina	hiseq_era	unknown	cdna_unspecified	unknown	bulk	unknown	unknown	NA	United States	3/28/17	Juvenile	Juvenile	Eye	Sensory System
SRR5382006	PRJNA380770	0	0	0	0	0	0	0	0	0	0	0	0	0	0	0	0	0	0	0	0	0	0	0	0	0	0	0	0	0	0	0	0	0	0	0	0	0	0	0	0	0	0	0	0	2	0	0	0	0	0	0	0	0	1	0.88727	NA	0.11911	NA	0.69777	NA	0.48971	NA	49	NA	B	NA	usable mapping rate	illumina	hiseq_era	unknown	cdna_unspecified	unknown	bulk	unknown	unknown	NA	United States	3/28/17	Juvenile	Juvenile	Eye	Sensory System
SRR5382007	PRJNA380770	0	0	0	0	0	0	0	0	0	0	0	0	0	0	0	0	0	0	0	0	0	0	0	0	0	0	0	2	0	0	0	0	0	0	0	0	0	0	0	0	0	0	0	0	0	0	0	0	0	0	0	0	0	1	0.89027	NA	0.11552	NA	0.69268	NA	0.47791	NA	49	NA	B	NA	usable mapping rate	illumina	hiseq_era	unknown	cdna_unspecified	unknown	bulk	unknown	unknown	NA	United States	3/28/17	Juvenile	Juvenile	Eye	Sensory System
SRR5382008	PRJNA380770	0	0	0	0	0	0	0	0	0	0	0	0	0	0	0	0	0	0	0	0	0	0	0	0	0	0	0	6	0	0	0	0	0	0	0	0	0	0	0	0	0	0	0	0	0	0	0	0	0	0	0	0	0	1	0.89342	NA	0.1153	NA	0.69301	NA	0.47451	NA	49	NA	B	NA	usable mapping rate	illumina	hiseq_era	unknown	cdna_unspecified	unknown	bulk	unknown	unknown	NA	United States	3/28/17	Juvenile	Juvenile	Eye	Sensory System
SRR5382009	PRJNA380770	0	0	0	0	0	0	0	0	0	0	0	0	0	0	0	0	0	0	0	0	0	0	0	0	0	0	0	5	0	0	0	0	0	1	0	0	0	0	0	0	0	0	0	0	1	0	0	0	0	0	0	0	0	1	0.87839	NA	0.15243	NA	0.70987	NA	0.49087	NA	49	NA	B	NA	usable mapping rate	illumina	hiseq_era	unknown	cdna_unspecified	unknown	bulk	unknown	unknown	NA	United States	3/28/17	Juvenile	Juvenile	Eye	Sensory System
SRR5382010	PRJNA380770	0	0	0	0	0	0	0	0	0	0	0	0	0	0	0	0	0	0	0	0	0	0	0	0	0	0	0	7	1	0	0	0	0	0	0	0	0	0	0	0	0	0	0	0	4	0	0	0	0	0	0	0	0	1	0.88022	NA	0.1533	NA	0.71023	NA	0.4871	NA	49	NA	B	NA	usable mapping rate	illumina	hiseq_era	unknown	cdna_unspecified	unknown	bulk	unknown	unknown	NA	United States	3/28/17	Juvenile	Juvenile	Eye	Sensory System
SRR5382011	PRJNA380770	0	0	0	0	0	0	0	0	0	0	0	0	0	0	0	0	0	0	0	0	0	0	0	0	0	0	0	0	0	0	0	0	0	0	0	0	0	0	0	0	0	0	0	0	0	0	0	0	0	0	0	0	0	1	0.88077	NA	0.14126	NA	0.70589	NA	0.49134	NA	49	NA	B	NA	usable mapping rate	illumina	hiseq_era	unknown	cdna_unspecified	unknown	bulk	unknown	unknown	NA	United States	3/28/17	Juvenile	Juvenile	Eye	Sensory System
SRR5382012	PRJNA380770	0	0	0	0	0	0	0	0	0	0	0	0	0	0	0	0	0	0	0	0	0	0	0	0	0	0	0	0	0	0	0	0	0	0	0	0	0	0	0	0	0	0	0	0	2	0	0	0	0	0	0	0	0	1	0.8857	NA	0.14195	NA	0.70536	NA	0.48882	NA	49	NA	B	NA	usable mapping rate	illumina	hiseq_era	unknown	cdna_unspecified	unknown	bulk	unknown	unknown	NA	United States	3/28/17	Juvenile	Juvenile	Eye	Sensory System
SRR5382013	PRJNA380770	0	0	0	0	0	0	0	0	0	0	0	0	0	0	0	0	0	0	0	0	0	0	0	0	0	0	0	1	0	0	0	0	0	0	0	0	0	0	0	0	0	0	0	0	2	0	0	0	0	0	0	0	0	1	0.87699	NA	0.15658	NA	0.70853	NA	0.4864	NA	49	NA	B	NA	usable mapping rate	illumina	hiseq_era	unknown	cdna_unspecified	unknown	bulk	unknown	unknown	NA	United States	3/28/17	Juvenile	Juvenile	Eye	Sensory System
SRR5382014	PRJNA380770	0	0	0	0	0	0	0	0	0	0	0	0	0	0	0	0	0	0	0	0	0	0	0	0	0	0	0	1	1	0	0	0	0	0	0	0	0	0	0	0	0	0	0	0	1	0	0	0	0	0	0	0	0	1	0.88024	NA	0.15744	NA	0.70798	NA	0.4864	NA	49	NA	B	NA	usable mapping rate	illumina	hiseq_era	unknown	cdna_unspecified	unknown	bulk	unknown	unknown	NA	United States	3/28/17	Juvenile	Juvenile	Eye	Sensory System
SRR5382015	PRJNA380770	0	0	0	0	0	0	0	0	0	0	0	0	0	0	0	0	0	0	0	0	0	0	0	0	0	0	0	2	0	1	0	0	0	0	0	0	0	0	0	0	0	0	0	0	0	0	0	0	0	0	0	0	0	1	0.89019	NA	0.08546	NA	0.71112	NA	0.46026	NA	49	NA	B	NA	usable mapping rate	illumina	hiseq_era	unknown	cdna_unspecified	unknown	bulk	unknown	unknown	NA	United States	3/28/17	Juvenile	Juvenile	Eye	Sensory System
SRR5382016	PRJNA380770	0	0	0	0	0	0	0	0	0	0	0	0	0	0	0	0	0	0	0	0	0	0	0	0	0	0	0	1	0	0	0	0	0	0	0	0	0	0	0	0	0	0	0	0	1	0	0	0	0	0	0	0	0	1	0.89273	NA	0.08561	NA	0.71151	NA	0.46434	NA	49	NA	B	NA	usable mapping rate	illumina	hiseq_era	unknown	cdna_unspecified	unknown	bulk	unknown	unknown	NA	United States	3/28/17	Juvenile	Juvenile	Eye	Sensory System
SRR5382017	PRJNA380770	0	0	0	0	0	0	0	0	0	0	0	0	0	0	0	0	0	0	0	0	0	0	0	0	0	0	0	0	0	0	0	0	0	0	0	0	0	0	0	0	0	0	0	0	0	0	0	0	0	0	0	0	0	1	0.88799	NA	0.09077	NA	0.69307	NA	0.46834	NA	49	NA	B	NA	usable mapping rate	illumina	hiseq_era	unknown	cdna_unspecified	unknown	bulk	unknown	unknown	NA	United States	3/28/17	Juvenile	Juvenile	Eye	Sensory System
SRR5382018	PRJNA380770	0	0	0	0	0	0	0	0	0	0	0	0	0	0	0	0	0	0	0	0	0	0	0	0	0	0	0	0	1	0	0	0	0	0	0	0	0	0	0	0	0	0	0	0	1	0	0	0	0	0	0	0	0	1	0.89194	NA	0.09267	NA	0.69345	NA	0.47187	NA	49	NA	B	NA	usable mapping rate	illumina	hiseq_era	unknown	cdna_unspecified	unknown	bulk	unknown	unknown	NA	United States	3/28/17	Juvenile	Juvenile	Eye	Sensory System
SRR5382019	PRJNA380770	0	0	0	0	0	0	0	0	0	0	0	0	0	0	0	0	0	0	0	0	0	0	0	0	0	0	0	1	1	2	0	0	0	0	0	0	0	0	0	0	0	0	0	0	1	0	0	0	0	0	0	0	0	1	0.8885	NA	0.08592	NA	0.7093	NA	0.46515	NA	49	NA	B	NA	usable mapping rate	illumina	hiseq_era	unknown	cdna_unspecified	unknown	bulk	unknown	unknown	NA	United States	3/28/17	Juvenile	Juvenile	Eye	Sensory System
SRR5382020	PRJNA380770	0	0	0	0	0	0	0	0	0	0	0	0	0	0	0	0	0	0	0	0	0	0	0	0	0	0	0	1	0	2	0	0	0	0	0	0	0	0	0	0	0	0	0	0	0	0	0	0	0	0	0	0	0	1	0.89282	NA	0.08675	NA	0.70767	NA	0.46691	NA	49	NA	B	NA	usable mapping rate	illumina	hiseq_era	unknown	cdna_unspecified	unknown	bulk	unknown	unknown	NA	United States	3/28/17	Juvenile	Juvenile	Eye	Sensory System
SRR5382021	PRJNA380770	0	0	0	0	0	0	0	0	0	0	0	0	0	0	0	0	0	0	0	0	0	0	0	0	0	0	0	0	0	0	0	0	0	0	0	0	0	0	0	0	0	0	0	0	0	0	0	0	0	0	0	0	0	1	0.90483	NA	0.11515	NA	0.68515	NA	0.47313	NA	49	NA	B	NA	usable mapping rate	illumina	hiseq_era	unknown	cdna_unspecified	unknown	bulk	unknown	unknown	NA	United States	3/28/17	Juvenile	Juvenile	Eye	Sensory System
SRR5382022	PRJNA380770	0	0	0	0	0	0	0	0	0	0	0	0	0	0	0	0	0	0	0	0	0	0	0	0	0	0	0	0	0	0	0	0	0	0	0	0	0	0	0	0	0	0	0	0	0	0	0	0	0	0	0	0	0	1	0.90759	NA	0.11592	NA	0.68505	NA	0.48054	NA	49	NA	B	NA	usable mapping rate	illumina	hiseq_era	unknown	cdna_unspecified	unknown	bulk	unknown	unknown	NA	United States	3/28/17	Juvenile	Juvenile	Eye	Sensory System
SRR5382023	PRJNA380770	0	0	0	0	0	0	0	0	0	0	0	0	0	0	0	0	0	0	0	0	0	0	0	0	0	0	0	0	0	0	0	0	0	0	0	0	0	0	0	0	0	0	0	0	0	0	0	0	0	0	0	0	0	1	0.90549	NA	0.10568	NA	0.6884	NA	0.476	NA	49	NA	B	NA	usable mapping rate	illumina	hiseq_era	unknown	cdna_unspecified	unknown	bulk	unknown	unknown	NA	United States	3/28/17	Juvenile	Juvenile	Eye	Sensory System
SRR5382024	PRJNA380770	0	0	0	0	0	0	0	0	0	0	0	0	0	0	0	0	0	0	0	0	0	0	0	0	0	0	0	0	0	0	0	0	0	0	0	0	0	0	0	0	0	0	0	0	0	0	0	0	0	0	0	0	0	1	0.90837	NA	0.10601	NA	0.68903	NA	0.45932	NA	49	NA	B	NA	usable mapping rate	illumina	hiseq_era	unknown	cdna_unspecified	unknown	bulk	unknown	unknown	NA	United States	3/28/17	Juvenile	Juvenile	Eye	Sensory System
SRR5382025	PRJNA380770	0	0	0	0	0	0	0	0	0	0	0	0	0	0	0	0	0	0	0	0	0	0	0	0	0	0	0	0	0	0	0	0	0	0	0	0	0	0	0	0	0	0	0	0	0	0	0	0	0	0	0	0	0	1	0.90222	NA	0.12773	NA	0.68617	NA	0.47685	NA	49	NA	B	NA	usable mapping rate	illumina	hiseq_era	unknown	cdna_unspecified	unknown	bulk	unknown	unknown	NA	United States	3/28/17	Juvenile	Juvenile	Eye	Sensory System
SRR5382026	PRJNA380770	0	0	0	0	0	0	0	0	0	0	0	0	0	0	0	0	0	0	0	0	0	0	0	0	0	0	0	0	0	0	0	0	1	0	0	0	0	0	0	0	0	0	0	0	1	0	0	0	0	0	0	0	0	1	0.90381	NA	0.12659	NA	0.68527	NA	0.47307	NA	49	NA	B	NA	usable mapping rate	illumina	hiseq_era	unknown	cdna_unspecified	unknown	bulk	unknown	unknown	NA	United States	3/28/17	Juvenile	Juvenile	Eye	Sensory System
SRR5382027	PRJNA380770	0	0	0	0	0	0	0	0	0	0	0	0	0	0	0	0	0	0	0	0	0	0	0	0	0	0	0	0	0	0	0	0	1	0	0	0	0	0	0	0	0	0	0	0	0	0	0	0	0	0	0	0	0	1	0.89679	NA	0.12464	NA	0.68205	NA	0.49183	NA	49	NA	B	NA	usable mapping rate	illumina	hiseq_era	unknown	cdna_unspecified	unknown	bulk	unknown	unknown	NA	United States	3/28/17	Juvenile	Juvenile	Eye	Sensory System
SRR5382028	PRJNA380770	0	0	0	0	0	0	0	0	0	0	0	0	0	0	0	0	0	0	0	0	0	0	0	0	0	0	0	0	0	0	0	0	0	0	0	0	0	0	0	0	0	0	0	0	0	0	0	0	0	0	0	0	0	1	0.89897	NA	0.12535	NA	0.68337	NA	0.48697	NA	49	NA	B	NA	usable mapping rate	illumina	hiseq_era	unknown	cdna_unspecified	unknown	bulk	unknown	unknown	NA	United States	3/28/17	Juvenile	Juvenile	Eye	Sensory System
SRR5382029	PRJNA380770	0	0	0	0	0	0	0	0	0	0	0	0	0	0	0	0	0	0	0	0	0	0	0	0	0	0	0	0	0	1	0	0	0	0	0	0	0	0	0	0	0	0	0	0	1	0	0	0	0	0	0	0	0	1	0.89751	NA	0.13119	NA	0.69441	NA	0.50128	NA	49	NA	B	NA	usable mapping rate	illumina	hiseq_era	unknown	cdna_unspecified	unknown	bulk	unknown	unknown	NA	United States	3/28/17	Juvenile	Juvenile	Eye	Sensory System
SRR5382030	PRJNA380770	0	0	0	0	0	0	0	0	0	0	0	0	0	0	0	0	0	0	0	0	0	0	0	0	0	0	0	0	0	0	0	0	0	0	0	0	0	0	0	0	0	0	0	0	1	0	0	0	0	0	0	0	0	1	0.9008	NA	0.13185	NA	0.69323	NA	0.4968	NA	49	NA	B	NA	usable mapping rate	illumina	hiseq_era	unknown	cdna_unspecified	unknown	bulk	unknown	unknown	NA	United States	3/28/17	Juvenile	Juvenile	Eye	Sensory System
SRR5382031	PRJNA380770	0	0	0	0	0	0	0	0	0	0	0	0	0	0	0	0	0	0	3	0	0	0	0	0	0	0	0	0	0	0	0	0	0	0	0	0	0	0	0	0	0	0	0	0	1	0	0	0	0	0	0	0	0	1	0.894	NA	0.12185	NA	0.68781	NA	0.49822	NA	49	NA	B	NA	usable mapping rate	illumina	hiseq_era	unknown	cdna_unspecified	unknown	bulk	unknown	unknown	NA	United States	3/28/17	Juvenile	Juvenile	Eye	Sensory System
SRR5382032	PRJNA380770	0	0	0	0	0	0	0	0	0	0	0	0	0	0	0	0	0	0	0	0	0	0	0	0	0	0	0	0	0	0	0	0	0	0	0	0	0	0	0	0	0	0	0	0	0	0	0	0	0	0	0	0	0	1	0.89197	NA	0.15625	NA	0.70502	NA	0.48945	NA	49	NA	B	NA	usable mapping rate	illumina	hiseq_era	unknown	cdna_unspecified	unknown	bulk	unknown	unknown	NA	United States	3/28/17	Juvenile	Juvenile	Eye	Sensory System
SRR5382033	PRJNA380770	0	0	0	0	0	0	0	0	0	0	0	0	0	0	0	0	0	0	0	0	0	0	0	0	0	0	0	0	0	0	0	0	0	0	0	0	0	0	0	0	0	0	0	0	1	0	0	0	0	0	0	0	0	1	0.89893	NA	0.15664	NA	0.70382	NA	0.49338	NA	49	NA	B	NA	usable mapping rate	illumina	hiseq_era	unknown	cdna_unspecified	unknown	bulk	unknown	unknown	NA	United States	3/28/17	Juvenile	Juvenile	Eye	Sensory System
SRR5382034	PRJNA380770	0	0	0	0	0	0	0	0	0	0	0	0	0	0	0	0	0	0	0	0	0	0	0	0	0	0	0	0	0	0	0	0	0	0	0	0	0	0	0	0	0	0	0	0	0	0	0	0	0	0	0	0	0	1	0.88857	NA	0.16101	NA	0.70634	NA	0.49492	NA	49	NA	B	NA	usable mapping rate	illumina	hiseq_era	unknown	cdna_unspecified	unknown	bulk	unknown	unknown	NA	United States	3/28/17	Juvenile	Juvenile	Eye	Sensory System
SRR5382035	PRJNA380770	0	0	0	0	0	0	0	0	0	0	0	0	0	0	0	0	0	0	0	0	0	0	0	0	0	0	0	0	0	0	0	0	0	0	0	0	0	0	0	0	0	0	0	0	1	0	0	0	0	0	0	0	0	1	0.89516	NA	0.16388	NA	0.7064	NA	0.4955	NA	49	NA	B	NA	usable mapping rate	illumina	hiseq_era	unknown	cdna_unspecified	unknown	bulk	unknown	unknown	NA	United States	3/28/17	Juvenile	Juvenile	Eye	Sensory System
SRR5382036	PRJNA380770	0	0	0	0	0	0	0	0	0	0	0	0	0	0	0	0	0	0	0	0	0	0	0	0	0	0	0	0	1	0	0	0	0	0	0	0	0	0	0	0	0	0	0	0	0	0	0	0	0	0	0	0	0	1	0.88663	NA	0.1569	NA	0.70934	NA	0.50146	NA	49	NA	B	NA	usable mapping rate	illumina	hiseq_era	unknown	cdna_unspecified	unknown	bulk	unknown	unknown	NA	United States	3/28/17	Juvenile	Juvenile	Eye	Sensory System
SRR5382037	PRJNA380770	0	0	0	0	0	0	0	0	0	0	0	0	0	0	0	0	0	0	0	0	0	0	0	0	0	0	0	0	0	0	0	0	0	0	0	0	0	0	0	0	0	0	0	0	0	0	0	0	0	0	0	0	0	1	0.89286	NA	0.15576	NA	0.70707	NA	0.50361	NA	49	NA	B	NA	usable mapping rate	illumina	hiseq_era	unknown	cdna_unspecified	unknown	bulk	unknown	unknown	NA	United States	3/28/17	Juvenile	Juvenile	Eye	Sensory System
SRR5382038	PRJNA380770	0	0	0	0	0	0	0	0	0	0	0	0	0	0	0	0	0	0	0	0	0	0	0	0	0	0	0	0	0	0	0	0	0	0	0	0	0	0	0	0	0	0	0	0	1	0	0	0	0	0	0	0	0	1	0.89676	NA	0.09842	NA	0.68653	NA	0.46649	NA	49	NA	B	NA	usable mapping rate	illumina	hiseq_era	unknown	cdna_unspecified	unknown	bulk	unknown	unknown	NA	United States	3/28/17	Juvenile	Juvenile	Eye	Sensory System
SRR5382039	PRJNA380770	0	0	0	0	0	0	0	0	0	0	0	0	0	0	0	0	0	0	0	0	0	0	0	0	0	0	0	0	0	0	0	0	0	0	0	0	0	0	0	0	0	0	0	0	0	0	0	0	0	0	0	0	0	1	0.90485	NA	0.09982	NA	0.68521	NA	0.4691	NA	49	NA	B	NA	usable mapping rate	illumina	hiseq_era	unknown	cdna_unspecified	unknown	bulk	unknown	unknown	NA	United States	3/28/17	Juvenile	Juvenile	Eye	Sensory System
SRR5382040	PRJNA380770	0	0	0	0	0	0	0	0	0	0	0	0	0	0	0	0	0	0	0	0	0	0	0	0	0	0	0	0	0	0	0	0	0	0	0	0	0	0	0	0	0	0	0	0	0	0	0	0	0	0	0	0	0	1	0.89862	NA	0.09572	NA	0.69708	NA	0.47023	NA	49	NA	B	NA	usable mapping rate	illumina	hiseq_era	unknown	cdna_unspecified	unknown	bulk	unknown	unknown	NA	United States	3/28/17	Juvenile	Juvenile	Eye	Sensory System
SRR5382041	PRJNA380770	0	0	0	0	0	0	0	0	0	0	0	0	0	0	0	0	0	0	0	0	0	0	0	0	0	0	0	0	0	0	0	0	0	0	0	0	0	0	0	0	0	0	0	0	0	0	0	0	0	0	0	0	0	1	0.9065	NA	0.09612	NA	0.69832	NA	0.4763	NA	49	NA	B	NA	usable mapping rate	illumina	hiseq_era	unknown	cdna_unspecified	unknown	bulk	unknown	unknown	NA	United States	3/28/17	Juvenile	Juvenile	Eye	Sensory System
SRR5382042	PRJNA380770	0	0	0	0	0	0	0	0	0	0	0	0	0	0	0	0	0	0	0	0	0	0	0	0	0	0	0	0	0	0	0	0	0	0	0	0	0	0	0	0	0	0	0	0	1	0	0	0	0	0	0	0	0	1	0.89611	NA	0.10145	NA	0.69449	NA	0.46437	NA	49	NA	B	NA	usable mapping rate	illumina	hiseq_era	unknown	cdna_unspecified	unknown	bulk	unknown	unknown	NA	United States	3/28/17	Juvenile	Juvenile	Eye	Sensory System
SRR5382043	PRJNA380770	0	0	0	0	0	0	0	0	0	0	0	0	0	0	0	0	0	0	0	0	0	0	0	0	0	0	0	0	0	0	0	0	1	0	0	0	0	0	0	0	0	0	0	0	2	0	0	0	0	0	0	0	0	1	0.90314	NA	0.10194	NA	0.69443	NA	0.47706	NA	49	NA	B	NA	usable mapping rate	illumina	hiseq_era	unknown	cdna_unspecified	unknown	bulk	unknown	unknown	NA	United States	3/28/17	Juvenile	Juvenile	Eye	Sensory System
SRR5382044	PRJNA380770	0	0	0	0	0	0	0	0	0	0	0	0	0	0	0	0	0	0	0	0	0	0	0	0	0	0	0	0	0	0	0	0	0	0	0	0	0	0	0	0	0	0	0	0	0	0	0	0	0	0	0	0	0	1	0.89563	NA	0.10696	NA	0.68828	NA	0.44425	NA	49	NA	B	NA	usable mapping rate	illumina	hiseq_era	unknown	cdna_unspecified	unknown	bulk	unknown	unknown	NA	United States	3/28/17	Larval	Larval	Eye	Sensory System
SRR5382045	PRJNA380770	0	0	0	0	0	0	0	0	0	0	0	0	0	0	0	0	0	0	0	0	0	0	0	0	0	0	0	0	0	0	0	0	0	0	0	0	0	0	0	0	0	0	0	0	1	0	0	0	0	0	0	0	0	1	0.90303	NA	0.10616	NA	0.68665	NA	0.4459	NA	49	NA	B	NA	usable mapping rate	illumina	hiseq_era	unknown	cdna_unspecified	unknown	bulk	unknown	unknown	NA	United States	3/28/17	Larval	Larval	Eye	Sensory System
SRR5382046	PRJNA380770	0	0	0	0	0	0	0	0	0	0	0	0	0	0	0	0	0	0	0	0	0	0	0	0	0	0	0	13	2	0	0	0	0	0	0	0	0	0	0	0	0	0	0	0	0	0	0	0	0	0	0	0	0	1	0.89582	NA	0.10175	NA	0.68816	NA	0.43823	NA	49	NA	B	NA	usable mapping rate	illumina	hiseq_era	unknown	cdna_unspecified	unknown	bulk	unknown	unknown	NA	United States	3/28/17	Larval	Larval	Eye	Sensory System
SRR5382047	PRJNA380770	0	0	0	0	0	0	0	0	0	0	0	0	0	0	0	0	0	0	0	0	0	0	0	0	0	0	0	12	1	0	0	0	0	0	0	0	0	0	0	0	0	0	0	0	0	0	0	0	0	0	0	0	0	1	0.9046	NA	0.1045	NA	0.68765	NA	0.44189	NA	49	NA	B	NA	usable mapping rate	illumina	hiseq_era	unknown	cdna_unspecified	unknown	bulk	unknown	unknown	NA	United States	3/28/17	Larval	Larval	Eye	Sensory System
SRR5382048	PRJNA380770	0	0	0	0	0	0	0	0	0	0	0	0	0	0	0	0	0	0	0	0	0	0	0	0	0	0	0	5	0	0	0	0	0	0	0	0	0	0	0	0	0	0	0	0	1	0	0	0	0	0	0	0	0	1	0.89654	NA	0.09972	NA	0.68921	NA	0.43468	NA	49	NA	B	NA	usable mapping rate	illumina	hiseq_era	unknown	cdna_unspecified	unknown	bulk	unknown	unknown	NA	United States	3/28/17	Larval	Larval	Eye	Sensory System
SRR5382049	PRJNA380770	0	0	0	0	0	0	0	0	0	0	0	0	0	0	0	0	0	0	0	0	0	0	0	0	0	0	0	17	0	0	0	0	0	0	0	0	0	0	0	0	0	0	0	0	0	0	0	0	0	0	0	0	0	1	0.90312	NA	0.09896	NA	0.68885	NA	0.44175	NA	49	NA	B	NA	usable mapping rate	illumina	hiseq_era	unknown	cdna_unspecified	unknown	bulk	unknown	unknown	NA	United States	3/28/17	Larval	Larval	Eye	Sensory System
SRR5382050	PRJNA380770	0	0	0	0	0	0	0	0	0	0	0	0	0	0	0	0	0	0	0	0	0	0	0	0	0	0	0	0	2	0	0	0	0	0	0	0	0	0	0	0	0	0	0	0	0	0	0	0	0	0	0	0	0	1	0.89716	NA	0.10544	NA	0.6871	NA	0.43385	NA	49	NA	B	NA	usable mapping rate	illumina	hiseq_era	unknown	cdna_unspecified	unknown	bulk	unknown	unknown	NA	United States	3/28/17	Larval	Larval	Eye	Sensory System
SRR5382051	PRJNA380770	0	0	0	0	0	0	0	0	0	0	0	0	0	0	0	0	0	0	0	0	0	0	0	0	0	0	0	0	0	0	0	0	0	0	0	0	0	0	0	0	0	0	0	0	0	0	0	0	0	0	0	0	0	1	0.90386	NA	0.10814	NA	0.68728	NA	0.44655	NA	49	NA	B	NA	usable mapping rate	illumina	hiseq_era	unknown	cdna_unspecified	unknown	bulk	unknown	unknown	NA	United States	3/28/17	Larval	Larval	Eye	Sensory System
SRR5382052	PRJNA380770	0	0	0	0	0	0	0	0	0	0	0	0	0	0	0	0	0	0	0	0	0	0	0	0	0	0	0	16	0	0	0	0	0	0	0	0	0	0	0	0	0	0	0	0	0	0	0	0	0	0	0	0	0	1	0.89549	NA	0.10462	NA	0.68716	NA	0.44466	NA	49	NA	B	NA	usable mapping rate	illumina	hiseq_era	unknown	cdna_unspecified	unknown	bulk	unknown	unknown	NA	United States	3/28/17	Larval	Larval	Eye	Sensory System
SRR5382053	PRJNA380770	0	0	0	0	0	0	0	0	0	0	0	0	0	0	0	0	0	0	0	0	0	0	0	0	0	0	0	18	0	0	0	0	0	0	0	0	0	0	0	0	0	0	0	0	1	0	0	0	0	0	0	0	0	1	0.90226	NA	0.10464	NA	0.68708	NA	0.43834	NA	49	NA	B	NA	usable mapping rate	illumina	hiseq_era	unknown	cdna_unspecified	unknown	bulk	unknown	unknown	NA	United States	3/28/17	Larval	Larval	Eye	Sensory System
SRR5382054	PRJNA380770	0	0	0	0	0	0	0	0	0	0	0	0	0	0	0	0	0	0	0	0	0	0	0	0	0	0	0	3	0	0	0	0	0	0	0	0	0	0	0	0	0	0	0	0	1	0	0	0	0	0	0	0	0	1	0.90103	NA	0.09455	NA	0.69098	NA	0.43034	NA	49	NA	B	NA	usable mapping rate	illumina	hiseq_era	unknown	cdna_unspecified	unknown	bulk	unknown	unknown	NA	United States	3/28/17	Larval	Larval	Eye	Sensory System
SRR5382055	PRJNA380770	0	0	0	0	0	0	0	0	0	0	0	0	0	0	0	0	0	0	0	0	0	0	0	0	0	0	0	11	0	0	0	0	0	0	0	0	0	0	0	0	0	0	0	0	1	0	0	0	0	0	0	0	0	1	0.90579	NA	0.09535	NA	0.68968	NA	0.43592	NA	49	NA	B	NA	usable mapping rate	illumina	hiseq_era	unknown	cdna_unspecified	unknown	bulk	unknown	unknown	NA	United States	3/28/17	Larval	Larval	Eye	Sensory System
SRR5382056	PRJNA380770	0	0	0	0	0	0	0	0	0	0	0	0	0	0	0	0	0	0	0	0	0	0	0	0	0	0	0	13	1	0	0	0	0	0	0	0	0	0	0	0	0	0	0	0	1	0	0	0	0	0	0	0	0	1	0.89997	NA	0.10193	NA	0.68771	NA	0.42739	NA	49	NA	B	NA	usable mapping rate	illumina	hiseq_era	unknown	cdna_unspecified	unknown	bulk	unknown	unknown	NA	United States	3/28/17	Larval	Larval	Eye	Sensory System
SRR5382057	PRJNA380770	0	0	0	0	0	0	0	0	0	0	0	0	0	0	0	0	0	0	0	0	0	0	0	0	0	0	0	12	5	0	0	0	0	0	0	0	0	0	0	0	0	0	0	0	0	0	0	0	0	0	0	0	0	1	0.90699	NA	0.1029	NA	0.68609	NA	0.4169	NA	49	NA	B	NA	usable mapping rate	illumina	hiseq_era	unknown	cdna_unspecified	unknown	bulk	unknown	unknown	NA	United States	3/28/17	Larval	Larval	Eye	Sensory System
SRR5382058	PRJNA380770	0	0	0	0	0	0	0	0	0	0	0	0	0	0	0	0	0	0	0	0	0	0	0	0	0	0	0	15	0	0	0	0	0	0	0	0	0	0	0	0	0	0	0	0	0	0	0	0	0	0	0	0	0	1	0.90254	NA	0.10915	NA	0.69029	NA	0.43993	NA	49	NA	B	NA	usable mapping rate	illumina	hiseq_era	unknown	cdna_unspecified	unknown	bulk	unknown	unknown	NA	United States	3/28/17	Larval	Larval	Eye	Sensory System
SRR5382059	PRJNA380770	0	0	0	0	0	0	0	0	0	0	0	0	0	0	0	0	0	0	0	0	0	0	0	0	0	0	0	12	0	0	0	0	0	0	0	0	0	0	0	0	0	0	0	0	0	0	0	0	0	0	0	0	0	1	0.90915	NA	0.11014	NA	0.68929	NA	0.42638	NA	49	NA	B	NA	usable mapping rate	illumina	hiseq_era	unknown	cdna_unspecified	unknown	bulk	unknown	unknown	NA	United States	3/28/17	Larval	Larval	Eye	Sensory System
SRR5382060	PRJNA380770	0	0	0	0	0	0	0	0	0	0	0	0	0	0	0	0	0	0	0	0	0	0	0	0	0	0	0	9	0	0	0	0	0	0	0	0	0	0	0	0	0	0	0	0	0	0	0	0	0	0	0	0	0	1	0.91024	NA	0.07095	NA	0.72874	NA	0.42618	NA	49	NA	B	NA	usable mapping rate	illumina	hiseq_era	unknown	cdna_unspecified	unknown	bulk	unknown	unknown	NA	United States	3/28/17	Larval	Larval	Eye	Sensory System
SRR5382061	PRJNA380770	0	0	0	0	0	0	0	0	0	0	0	0	0	0	0	0	0	0	0	0	0	0	0	0	0	0	0	18	0	0	0	0	0	0	0	0	0	0	0	0	0	0	0	0	0	0	0	0	0	0	0	0	0	1	0.91641	NA	0.07158	NA	0.7292	NA	0.41626	NA	49	NA	B	NA	usable mapping rate	illumina	hiseq_era	unknown	cdna_unspecified	unknown	bulk	unknown	unknown	NA	United States	3/28/17	Larval	Larval	Eye	Sensory System
SRR5382062	PRJNA380770	0	0	0	0	0	0	0	0	0	0	0	0	0	0	0	0	0	0	0	0	0	0	0	0	0	0	0	7	3	0	0	0	0	0	0	0	0	0	0	0	0	0	0	0	0	0	0	0	0	0	0	0	0	1	0.89893	NA	0.10891	NA	0.68465	NA	0.44598	NA	49	NA	B	NA	usable mapping rate	illumina	hiseq_era	unknown	cdna_unspecified	unknown	bulk	unknown	unknown	NA	United States	3/28/17	Larval	Larval	Eye	Sensory System
SRR5382063	PRJNA380770	0	0	0	0	0	0	0	0	0	0	0	0	0	0	0	0	0	0	0	0	0	0	0	0	0	0	0	7	4	0	0	0	0	0	0	0	0	0	0	0	0	0	0	0	0	0	0	0	0	0	0	0	0	1	0.9066	NA	0.1098	NA	0.68444	NA	0.45516	NA	49	NA	B	NA	usable mapping rate	illumina	hiseq_era	unknown	cdna_unspecified	unknown	bulk	unknown	unknown	NA	United States	3/28/17	Larval	Larval	Eye	Sensory System
SRR5382064	PRJNA380770	0	0	0	0	0	0	0	0	0	0	0	0	0	0	0	0	0	0	0	0	0	0	0	0	0	0	0	17	0	0	0	0	0	0	0	0	0	0	0	0	0	0	0	0	0	0	0	0	0	0	0	0	0	1	0.90205	NA	0.11292	NA	0.68759	NA	0.44522	NA	49	NA	B	NA	usable mapping rate	illumina	hiseq_era	unknown	cdna_unspecified	unknown	bulk	unknown	unknown	NA	United States	3/28/17	Larval	Larval	Eye	Sensory System
SRR5382065	PRJNA380770	0	0	0	0	0	0	0	0	0	0	0	0	0	0	0	0	0	0	0	0	0	0	0	0	0	0	0	15	0	0	0	0	0	0	0	0	0	0	0	0	0	0	0	0	0	0	0	0	0	0	0	0	0	1	0.90899	NA	0.11358	NA	0.68809	NA	0.43149	NA	49	NA	B	NA	usable mapping rate	illumina	hiseq_era	unknown	cdna_unspecified	unknown	bulk	unknown	unknown	NA	United States	3/28/17	Larval	Larval	Eye	Sensory System
SRR5382066	PRJNA380770	0	0	0	0	0	0	0	0	0	0	0	0	0	0	0	0	0	0	0	0	0	0	0	0	0	0	0	11	0	0	0	0	0	0	0	0	0	0	0	0	0	0	0	0	0	0	0	0	0	0	0	0	0	1	0.90043	NA	0.1077	NA	0.68897	NA	0.40147	NA	49	NA	B	NA	usable mapping rate	illumina	hiseq_era	unknown	cdna_unspecified	unknown	bulk	unknown	unknown	NA	United States	3/28/17	Larval	Larval	Eye	Sensory System
SRR5382067	PRJNA380770	0	0	0	0	0	0	0	0	0	0	0	0	0	0	0	0	0	0	0	0	0	0	0	0	0	0	0	9	0	0	0	0	0	0	0	0	0	0	0	0	0	0	0	0	0	0	0	0	0	0	0	0	0	1	0.90751	NA	0.10841	NA	0.6882	NA	0.40509	NA	49	NA	B	NA	usable mapping rate	illumina	hiseq_era	unknown	cdna_unspecified	unknown	bulk	unknown	unknown	NA	United States	3/28/17	Larval	Larval	Eye	Sensory System
SRR5398197	PRJNA318016	0	0	0	0	0	0	0	0	0	0	0	0	0	0	0	0	0	0	0	0	0	0	0	0	0	0	0	0	0	0	0	0	0	0	0	0	0	0	0	0	0	0	0	0	0	0	0	0	0	0	0	0	0	2	0.95228	0.95465	0.08154	0.08069	0.7251	0.72823	0.47948	0.49681	75	75	B	B	biological fallback assumption	illumina	nextseq	unknown	poly_a	nebnext	bulk	unknown	unknown	NA	United States	3/30/17	Pharyngula	Embryo	Eye	Sensory System
SRR5398198	PRJNA318016	0	0	0	0	0	0	0	0	0	0	0	0	0	0	0	0	0	0	0	0	0	0	0	0	0	0	0	3	0	0	0	0	0	0	0	0	0	0	0	0	0	0	0	0	0	0	0	0	0	0	0	0	0	2	0.95298	0.95502	0.08099	0.08071	0.72484	0.72876	0.47709	0.48781	75	75	B	B	biological fallback assumption	illumina	nextseq	unknown	poly_a	nebnext	bulk	unknown	unknown	NA	United States	3/30/17	Pharyngula	Embryo	Eye	Sensory System
SRR5398199	PRJNA318016	0	0	0	0	0	0	0	0	0	0	0	0	0	0	0	0	0	0	0	0	0	0	0	0	0	0	0	1	0	0	0	0	0	0	0	0	0	0	0	0	0	0	0	0	0	0	0	0	0	0	0	0	0	2	0.95319	0.95596	0.08072	0.08003	0.72521	0.72902	0.47768	0.4867	75	75	B	B	biological fallback assumption	illumina	nextseq	unknown	poly_a	nebnext	bulk	unknown	unknown	NA	United States	3/30/17	Pharyngula	Embryo	Eye	Sensory System
SRR5398200	PRJNA318016	0	0	0	0	0	0	0	0	0	0	0	0	0	0	0	0	0	0	0	0	0	0	0	0	0	0	0	1	0	0	0	0	0	0	0	0	0	0	0	0	0	0	0	0	0	0	0	0	0	0	0	0	0	2	0.95266	0.95539	0.08238	0.0817	0.72577	0.72953	0.48057	0.49993	75	75	B	B	biological fallback assumption	illumina	nextseq	unknown	poly_a	nebnext	bulk	unknown	unknown	NA	United States	3/30/17	Pharyngula	Embryo	Eye	Sensory System
SRR5398201	PRJNA318016	0	0	0	0	0	0	0	0	0	0	0	0	0	0	0	0	0	0	0	0	0	0	0	0	0	0	0	2	0	0	0	0	0	0	0	0	0	0	0	0	0	0	0	0	0	0	0	0	0	0	0	0	0	2	0.95252	0.95355	0.0819	0.08114	0.72656	0.73221	0.48668	0.49637	75	75	B	B	biological fallback assumption	illumina	nextseq	unknown	poly_a	nebnext	bulk	unknown	unknown	NA	United States	3/30/17	Pharyngula	Embryo	Eye	Sensory System
SRR5398202	PRJNA318016	0	0	0	0	0	0	0	0	0	0	0	0	0	0	0	0	0	0	0	0	0	0	0	0	0	0	0	4	0	0	0	0	0	0	0	0	0	0	0	0	0	0	0	0	0	0	0	0	0	0	0	0	0	2	0.95254	0.95249	0.08229	0.08163	0.72606	0.73156	0.48458	0.49767	75	75	B	B	biological fallback assumption	illumina	nextseq	unknown	poly_a	nebnext	bulk	unknown	unknown	NA	United States	3/30/17	Pharyngula	Embryo	Eye	Sensory System
SRR5398203	PRJNA318016	0	0	0	0	0	0	0	0	0	0	0	0	0	0	0	0	0	0	0	0	0	0	0	0	0	0	0	2	0	0	0	0	0	0	0	0	0	0	0	0	0	0	0	0	0	0	0	0	0	0	0	0	0	2	0.95286	0.95228	0.08072	0.07947	0.72478	0.72941	0.48264	0.48603	75	75	B	B	biological fallback assumption	illumina	nextseq	unknown	poly_a	nebnext	bulk	unknown	unknown	NA	United States	3/30/17	Pharyngula	Embryo	Eye	Sensory System
SRR5398204	PRJNA318016	0	0	0	0	0	0	0	0	0	0	0	0	0	0	0	0	0	0	0	0	0	0	0	0	0	0	0	2	0	0	0	0	0	0	0	0	0	0	0	0	0	0	0	0	0	0	0	0	0	0	0	0	0	2	0.95204	0.95116	0.08067	0.07961	0.7263	0.73044	0.47664	0.49378	75	75	B	B	biological fallback assumption	illumina	nextseq	unknown	poly_a	nebnext	bulk	unknown	unknown	NA	United States	3/30/17	Pharyngula	Embryo	Eye	Sensory System
SRR5398205	PRJNA318016	0	0	0	0	0	0	0	0	0	0	0	0	0	0	0	0	0	0	0	0	0	0	0	0	0	0	0	5	0	0	0	0	0	0	0	0	0	0	0	0	0	0	0	0	0	0	0	0	0	0	0	0	0	2	0.95212	0.95456	0.08517	0.08502	0.73133	0.7359	0.49341	0.49384	75	75	B	B	biological fallback assumption	illumina	nextseq	unknown	poly_a	nebnext	bulk	unknown	unknown	NA	United States	3/30/17	Pharyngula	Embryo	Eye	Sensory System
SRR5398206	PRJNA318016	0	0	0	0	0	0	0	0	0	0	0	0	0	0	0	0	0	0	0	0	0	0	0	0	0	0	0	5	0	0	0	0	0	0	0	0	0	0	0	0	0	0	0	0	0	0	0	0	0	0	0	0	0	2	0.95272	0.95484	0.08501	0.08449	0.73202	0.73716	0.48838	0.49326	75	75	B	B	biological fallback assumption	illumina	nextseq	unknown	poly_a	nebnext	bulk	unknown	unknown	NA	United States	3/30/17	Pharyngula	Embryo	Eye	Sensory System
SRR5398207	PRJNA318016	0	0	0	0	0	0	0	0	0	0	0	0	0	0	0	0	0	0	0	0	0	0	0	0	0	0	0	8	0	0	0	0	0	0	0	0	0	0	0	0	0	0	0	0	0	0	0	0	0	0	0	0	0	2	0.95297	0.95521	0.08451	0.0842	0.73099	0.73547	0.48891	0.49776	75	75	B	B	biological fallback assumption	illumina	nextseq	unknown	poly_a	nebnext	bulk	unknown	unknown	NA	United States	3/30/17	Pharyngula	Embryo	Eye	Sensory System
SRR5398208	PRJNA318016	0	0	0	0	0	0	0	0	0	0	0	0	0	0	0	0	0	0	0	0	0	0	0	0	0	0	0	5	0	0	0	0	0	0	0	0	0	0	0	0	0	0	0	0	0	0	0	0	0	0	0	0	0	2	0.95279	0.95464	0.08609	0.08547	0.73068	0.73537	0.49079	0.49222	75	75	B	B	biological fallback assumption	illumina	nextseq	unknown	poly_a	nebnext	bulk	unknown	unknown	NA	United States	3/30/17	Pharyngula	Embryo	Eye	Sensory System
SRR5398209	PRJNA318016	0	0	0	0	0	0	0	0	0	0	0	0	0	0	0	0	0	0	0	0	0	0	0	0	0	0	0	5	0	0	0	0	0	0	0	0	0	0	0	0	0	0	0	0	0	0	0	0	0	0	0	0	0	2	0.95164	0.95332	0.08547	0.08571	0.73314	0.73703	0.49888	0.4984	75	75	B	B	biological fallback assumption	illumina	nextseq	unknown	poly_a	nebnext	bulk	unknown	unknown	NA	United States	3/30/17	Pharyngula	Embryo	Eye	Sensory System
SRR5398210	PRJNA318016	0	0	0	0	0	0	0	0	0	0	0	0	0	0	0	0	0	0	0	0	0	0	0	0	0	0	0	4	0	0	0	0	0	0	0	0	0	0	0	0	0	0	0	0	0	0	0	0	0	0	0	0	0	2	0.95256	0.95232000000000006	0.086	0.08428	0.73304	0.73882	0.49207	0.48822	75	75	B	B	biological fallback assumption	illumina	nextseq	unknown	poly_a	nebnext	bulk	unknown	unknown	NA	United States	3/30/17	Pharyngula	Embryo	Eye	Sensory System
SRR5398211	PRJNA318016	0	0	0	0	0	0	0	0	0	0	0	0	0	0	0	0	0	0	0	0	0	0	0	0	0	0	0	12	0	0	0	0	0	0	0	0	0	0	0	0	0	0	0	0	0	0	0	0	0	0	0	0	0	2	0.95198	0.95295	0.08327	0.08238	0.73087	0.73614	0.49484	0.49177	75	75	B	B	biological fallback assumption	illumina	nextseq	unknown	poly_a	nebnext	bulk	unknown	unknown	NA	United States	3/30/17	Pharyngula	Embryo	Eye	Sensory System
SRR5398212	PRJNA318016	0	0	0	0	0	0	0	0	0	0	0	0	0	0	0	0	0	0	0	0	0	0	0	0	0	0	0	8	0	0	0	0	0	1	0	0	0	0	0	0	0	0	0	0	0	0	0	0	0	0	0	0	0	2	0.95204	0.95131	0.08427	0.08315	0.7321	0.73693	0.49314	0.48924	75	75	B	B	biological fallback assumption	illumina	nextseq	unknown	poly_a	nebnext	bulk	unknown	unknown	NA	United States	3/30/17	Pharyngula	Embryo	Eye	Sensory System
SRR5398231	PRJNA381095	0	0	0	0	0	0	0	0	0	0	0	0	0	0	0	0	0	0	0	0	0	0	0	0	0	0	0	1	0	0	0	0	0	0	0	0	0	0	0	0	0	0	0	0	0	0	0	0	0	0	0	0	0	1	0.91362	NA	0.17842	NA	0.72839	NA	0.46617	NA	50	NA	B	NA	usable mapping rate	illumina	miseq	unknown	cdna_unspecified	unknown	bulk	unknown	unknown	NA	United States	3/30/17	Pharyngula	Embryo	Embryo Imprecise	All anatomical structures
SRR5398232	PRJNA381095	0	0	0	0	0	0	0	0	0	0	0	0	0	0	0	0	0	0	0	0	0	0	0	0	0	0	0	0	1	0	0	0	0	0	0	0	0	0	0	0	0	0	0	0	0	0	0	0	0	0	0	0	0	1	0.91532	NA	0.2315	NA	0.74036	NA	0.50285	NA	50	NA	B	NA	usable mapping rate	illumina	miseq	unknown	cdna_unspecified	unknown	bulk	unknown	unknown	NA	United States	3/30/17	Pharyngula	Embryo	Embryo Imprecise	All anatomical structures
SRR5398233	PRJNA381095	0	0	0	0	0	0	0	0	0	0	0	0	0	0	0	0	0	0	0	0	0	0	0	0	0	0	0	1	0	0	0	0	0	0	0	0	0	0	0	0	0	0	0	0	0	0	0	0	0	0	0	0	0	1	0.90608	NA	0.16089	NA	0.7499	NA	0.49439	NA	50	NA	B	NA	usable mapping rate	illumina	miseq	unknown	cdna_unspecified	unknown	bulk	unknown	unknown	NA	United States	3/30/17	Pharyngula	Embryo	Embryo Imprecise	All anatomical structures
SRR5398234	PRJNA381095	0	0	0	0	0	0	0	0	0	0	0	0	0	0	0	0	0	0	0	0	0	0	0	0	0	0	0	0	0	0	0	0	0	0	0	0	0	0	0	0	0	0	0	0	0	0	0	0	0	0	0	0	0	1	0.9084	NA	0.16369	NA	0.75201	NA	0.49157	NA	50	NA	B	NA	usable mapping rate	illumina	miseq	unknown	cdna_unspecified	unknown	bulk	unknown	unknown	NA	United States	3/30/17	Pharyngula	Embryo	Embryo Imprecise	All anatomical structures
SRR5398453	PRJNA381153	0	0	0	0	0	0	0	0	0	0	0	0	0	0	0	0	0	0	0	0	0	0	0	0	0	0	0	1	0	0	0	0	0	0	0	0	0	0	0	0	0	0	0	0	0	0	0	0	0	0	0	0	0	2	0.96858	0.97041	0.03471	0.03478	0.71419	0.72028	0.42005	0.42293	125	125	B	B	biological fallback assumption	illumina	hiseq_era	unknown	poly_a	trueseq	bulk	unknown	unknown	NA	Spain	3/31/17	Larval	Larval	Whole Organism	All anatomical structures
SRR5398454	PRJNA381153	0	0	0	0	0	0	0	0	0	0	0	0	0	0	0	0	0	0	0	0	0	0	0	0	0	0	0	0	0	0	0	0	0	0	0	0	0	0	0	0	0	0	0	0	0	0	0	0	0	0	0	0	0	2	0.96415	0.96561	0.0345	0.03402	0.75607	0.75911	0.44234	0.4258	125	125	B	B	biological fallback assumption	illumina	hiseq_era	unknown	poly_a	trueseq	bulk	unknown	unknown	NA	Spain	3/31/17	Larval	Larval	Whole Organism	All anatomical structures
SRR5398455	PRJNA381153	0	0	0	0	0	0	0	0	0	0	0	0	0	0	0	0	0	0	0	0	0	0	0	0	0	0	0	0	0	0	0	0	0	0	0	0	0	0	0	0	0	0	0	0	0	0	0	0	0	0	0	0	0	2	0.96723	0.96865	0.03609	0.0362	0.68846	0.69221	0.48017	0.48252	125	125	B	B	biological fallback assumption	illumina	hiseq_era	unknown	poly_a	trueseq	bulk	unknown	unknown	NA	Spain	3/31/17	Larval	Larval	Whole Organism	All anatomical structures
SRR5398456	PRJNA381153	0	0	0	0	0	0	0	0	0	0	0	0	0	0	0	0	0	0	0	0	0	0	0	0	0	0	0	0	0	0	0	0	0	0	0	0	0	0	0	0	0	0	0	0	0	0	0	0	0	0	0	0	0	2	0.96937	0.97222	0.03134	0.03074	0.75004	0.75266	0.45618	0.46094	125	125	B	B	biological fallback assumption	illumina	hiseq_era	unknown	poly_a	trueseq	bulk	unknown	unknown	NA	Spain	3/31/17	Larval	Larval	Whole Organism	All anatomical structures
SRR5418447	PRJNA381761	0	0	0	0	0	0	0	0	0	0	0	0	0	0	0	0	0	0	0	0	0	0	0	0	0	0	0	0	0	0	0	0	0	0	0	0	0	0	0	0	0	0	0	0	0	0	0	0	0	0	0	0	0	2	0.88961	0.90357	0.27445	0.28043	0.81495	0.82073	0.53391	0.52189	57	57	B	B	biological fallback assumption	illumina	nextseq	unknown	cdna_unspecified	unknown	bulk	unknown	unknown	NA	United States	4/5/17	Adult	Adult	Brain	Nervous System
SRR5418448	PRJNA381761	0	0	0	0	0	0	0	0	0	0	0	0	0	0	0	0	0	0	0	0	0	0	0	0	0	0	0	0	0	0	0	0	0	0	0	0	0	0	0	0	0	0	0	0	0	0	0	0	0	0	0	0	0	2	0.8765	0.89027	0.28035	0.28588	0.81391	0.82022	0.5255	0.60766	42	42	B	B	biological fallback assumption	illumina	nextseq	unknown	cdna_unspecified	unknown	bulk	unknown	unknown	NA	United States	4/5/17	Adult	Adult	Brain	Nervous System
SRR5418449	PRJNA381761	0	0	0	0	0	0	0	0	0	0	0	0	0	0	0	0	0	0	0	0	0	0	0	0	0	0	0	0	0	0	0	0	0	0	0	0	0	0	0	0	0	0	0	0	0	0	0	0	0	0	0	0	0	2	0.88443	0.89769	0.28321	0.2888	0.82254	0.82958	0.62133	0.62169	40	40	B	B	biological fallback assumption	illumina	nextseq	unknown	cdna_unspecified	unknown	bulk	unknown	unknown	NA	United States	4/5/17	Adult	Adult	Brain	Nervous System
SRR5418450	PRJNA381761	0	0	0	0	0	0	0	0	0	0	0	0	0	0	0	0	0	0	0	0	0	0	0	0	0	0	0	0	0	0	0	0	0	0	0	0	0	0	0	0	0	0	0	0	0	0	0	0	0	0	0	0	0	2	0.88537	0.89735	0.26429	0.26891	0.82104	0.82625	0.61976	0.61075	40	40	B	B	biological fallback assumption	illumina	nextseq	unknown	cdna_unspecified	unknown	bulk	unknown	unknown	NA	United States	4/5/17	Adult	Adult	Brain	Nervous System
SRR5418451	PRJNA381761	0	0	0	0	0	0	0	0	0	0	0	0	0	0	0	0	0	0	0	0	0	0	0	0	0	0	0	0	0	0	0	0	0	0	0	0	0	0	0	0	0	0	0	0	0	0	0	0	0	0	0	0	0	2	0.89964	0.91306	0.20543	0.20951	0.81489	0.81937	0.60805	0.61118	38	38	B	B	biological fallback assumption	illumina	nextseq	unknown	cdna_unspecified	unknown	bulk	unknown	unknown	NA	United States	4/5/17	Adult	Adult	Brain	Nervous System
SRR5418452	PRJNA381761	0	0	0	0	0	0	0	0	0	0	0	0	0	0	0	0	0	0	0	0	0	0	0	0	0	0	0	0	0	0	0	0	0	0	0	0	0	0	0	0	0	0	0	0	0	0	0	0	0	0	0	0	0	2	0.89722	0.90984	0.21308	0.21808	0.80819	0.81347	0.62339	0.623	44	44	B	B	biological fallback assumption	illumina	nextseq	unknown	cdna_unspecified	unknown	bulk	unknown	unknown	NA	United States	4/5/17	Adult	Adult	Brain	Nervous System
SRR5418453	PRJNA381761	0	0	0	0	0	0	0	0	0	0	0	0	0	0	0	0	0	0	0	0	0	0	0	0	0	0	0	0	0	0	0	0	0	0	0	0	0	0	0	0	0	0	0	0	0	0	0	0	0	0	0	0	0	2	0.89611	0.90946	0.21862	0.22361	0.79383	0.79945	0.58682	0.58092	37	37	B	B	biological fallback assumption	illumina	nextseq	unknown	cdna_unspecified	unknown	bulk	unknown	unknown	NA	United States	4/5/17	Adult	Adult	Brain	Nervous System
SRR5418454	PRJNA381761	0	0	0	0	0	0	0	0	0	0	0	0	0	0	0	0	0	0	0	0	0	0	0	0	0	0	0	0	0	0	0	0	0	0	0	0	0	0	0	0	0	0	0	0	0	0	0	0	0	0	0	0	0	2	0.8996	0.91158	0.21593	0.22025	0.80152	0.80813	0.59768	0.59972	46	46	B	B	biological fallback assumption	illumina	nextseq	unknown	cdna_unspecified	unknown	bulk	unknown	unknown	NA	United States	4/5/17	Adult	Adult	Brain	Nervous System
SRR5418455	PRJNA381761	88	0	0	0	0	0	0	0	0	0	0	0	0	0	0	0	0	0	1	0	0	0	0	0	0	0	0	0	0	0	0	0	1	0	0	0	0	0	0	0	0	0	0	0	0	0	0	0	0	0	0	0	0	1	0.47105	NA	0.33842	NA	0.84869000000000006	NA	0.65108	NA	151	NA	B	NA	usable mapping rate	illumina	nextseq	unknown	cdna_unspecified	unknown	bulk	unknown	unknown	NA	United States	4/5/17	Adult	Adult	Whole Organism	All anatomical structures
SRR5418456	PRJNA381761	0	0	0	0	0	0	0	0	0	0	0	0	0	0	0	0	0	0	0	0	0	0	0	0	0	0	0	0	0	0	0	0	0	0	0	0	0	0	0	0	0	0	0	0	0	0	0	0	0	0	0	0	0	2	0.83186	0.85133	0.45418	0.46776	0.76366	0.77408	0.66192	0.67192	70	68	B	B	biological fallback assumption	illumina	nextseq	unknown	cdna_unspecified	unknown	bulk	unknown	unknown	NA	United States	4/5/17	Adult	Adult	Whole Organism	All anatomical structures
SRR5418457	PRJNA381761	0	0	0	0	0	0	0	0	0	0	0	0	0	0	0	0	0	0	0	0	0	0	0	0	0	0	0	0	0	0	0	0	0	0	0	0	0	0	0	0	0	0	0	0	0	0	0	0	0	0	0	0	0	2	0.8376	0.84959	0.44324	0.4524	0.7585	0.77112	0.67205	0.67177	36	36	B	B	biological fallback assumption	illumina	nextseq	unknown	cdna_unspecified	unknown	bulk	unknown	unknown	NA	United States	4/5/17	Adult	Adult	Whole Organism	All anatomical structures
SRR5418458	PRJNA381761	0	0	0	0	0	0	0	0	0	0	0	0	0	0	0	0	0	0	0	0	0	0	0	0	0	0	0	0	0	0	0	0	0	0	0	0	0	0	0	0	0	0	0	0	0	0	0	0	0	0	0	0	0	2	0.83096	0.84582	0.43645	0.44733	0.75881	0.76771	0.64357	0.65966	46	46	B	B	biological fallback assumption	illumina	nextseq	unknown	cdna_unspecified	unknown	bulk	unknown	unknown	NA	United States	4/5/17	Adult	Adult	Whole Organism	All anatomical structures
SRR5441846	PRJNA382357	0	0	0	0	0	0	0	0	0	0	0	0	0	0	0	0	0	0	0	0	0	0	0	0	0	0	0	1	0	0	0	0	0	0	0	0	0	0	0	0	0	0	0	0	0	0	0	0	0	0	0	0	0	2	0.53544	0.5562	0.40353	0.41841	0.9769	0.97841	0.64234	0.66682	126	126	B	B	biological fallback assumption	illumina	hiseq_era	full_length	poly_a	unknown	bulk	unknown	unknown	NA	Germany	4/10/17	Hatching	Embryo	Undetermined	Embryo Imprecise
SRR5441847	PRJNA382357	0	0	0	0	0	0	0	0	0	0	0	0	0	0	0	0	0	0	0	0	0	0	0	0	0	0	0	0	0	0	0	0	0	0	0	0	0	0	0	0	0	0	0	0	0	0	0	0	0	0	0	0	0	2	0.51422	0.53544	0.40236	0.41921	0.97701	0.97782	0.66739	0.65608	126	126	B	B	biological fallback assumption	illumina	hiseq_era	full_length	poly_a	unknown	bulk	unknown	unknown	NA	Germany	4/10/17	Hatching	Embryo	Undetermined	Embryo Imprecise
SRR5441848	PRJNA382357	0	0	0	0	0	0	0	0	0	0	0	0	0	0	0	0	0	0	0	0	0	0	0	0	0	0	0	0	0	0	0	0	0	0	0	0	0	0	0	0	0	0	0	0	0	0	0	0	0	0	0	0	0	2	0.50802	0.49633	0.38724	0.38135	0.95956	0.95791	0.70028	0.69968	126	126	B	B	biological fallback assumption	illumina	hiseq_era	full_length	poly_a	unknown	bulk	unknown	unknown	NA	Germany	4/10/17	Hatching	Embryo	Undetermined	Embryo Imprecise
SRR5441849	PRJNA382357	0	0	0	0	0	0	0	0	0	0	0	0	0	0	0	0	0	0	0	0	0	0	0	0	0	0	0	0	0	0	0	0	0	0	0	0	0	0	0	0	0	0	0	0	0	0	0	0	0	0	0	0	0	2	0.49743	0.49085	0.35466	0.35275	0.9345	0.93434	0.69869	0.68303	126	126	B	B	biological fallback assumption	illumina	hiseq_era	full_length	poly_a	unknown	bulk	unknown	unknown	NA	Germany	4/10/17	Hatching	Embryo	Undetermined	Embryo Imprecise
SRR5441850	PRJNA382357	0	0	0	0	0	0	0	0	0	0	0	0	0	0	0	0	0	0	0	0	0	0	0	0	0	0	0	0	2	0	0	0	18	0	0	0	0	0	0	0	0	0	0	0	0	0	0	0	0	0	0	0	0	2	0.46592	0.45509	0.32086	0.31467	0.93809	0.93819	0.68479	0.68583	126	126	B	B	biological fallback assumption	illumina	hiseq_era	full_length	poly_a	unknown	bulk	unknown	unknown	NA	Germany	4/10/17	Hatching	Embryo	Undetermined	Embryo Imprecise
SRR5441851	PRJNA382357	0	0	0	0	0	0	0	0	0	0	0	0	0	0	0	0	0	0	0	0	0	0	0	0	0	0	0	0	3	2	0	0	4	10	0	0	0	0	0	0	0	0	0	0	0	0	0	0	0	0	0	0	0	2	0.42449	0.41411	0.33948	0.33257	0.87586	0.87034	0.60093	0.60076	126	126	B	B	biological fallback assumption	illumina	hiseq_era	full_length	poly_a	unknown	bulk	unknown	unknown	NA	Germany	4/10/17	Hatching	Embryo	Undetermined	Embryo Imprecise
SRR5441897	PRJNA352850	0	0	0	0	0	0	0	0	0	0	0	0	0	0	0	0	0	0	0	0	0	0	0	0	0	0	0	3	0	0	0	0	0	0	0	0	0	0	0	0	0	0	0	0	0	0	0	0	0	0	0	0	0	2	0.5985	0.66835	0.09404	0.1086	0.74491	0.73596	0.54343	0.45047	101	100	B	B	biological fallback assumption	illumina	hiseq_era	unknown	other	trueseq	bulk	clip	iclip	NA	China	4/10/17	Pharyngula	Embryo	Trunk	Surface Structure
SRR5441898	PRJNA352850	0	0	0	0	0	0	0	0	0	0	0	0	0	0	0	0	0	0	0	0	0	0	0	0	0	0	0	0	0	0	0	0	0	0	0	0	0	0	0	0	0	0	0	0	0	0	0	0	0	0	0	0	0	2	0.55442	0.60543	0.10037	0.11559	0.75432	0.747	0.55512	0.44818	101	100	B	B	biological fallback assumption	illumina	hiseq_era	unknown	other	trueseq	bulk	clip	iclip	NA	China	4/10/17	Pharyngula	Embryo	Trunk	Surface Structure
SRR5443668	PRJNA382558	0	0	0	0	0	0	0	0	0	0	0	0	0	0	0	0	0	0	0	0	0	0	0	0	0	0	0	0	0	0	0	0	0	0	0	0	0	0	0	0	0	0	0	0	0	0	0	0	0	0	0	0	0	1	0.93916	NA	0.05822	NA	0.73785	NA	0.51199	NA	75	NA	B	NA	usable mapping rate	illumina	nextseq	unknown	cdna_unspecified	unknown	bulk	unknown	unknown	NA	Australia	4/11/17	Hatching	Embryo	Endothelium	Cardiovascular System
SRR5443669	PRJNA382558	0	0	0	0	0	0	0	0	0	0	0	0	0	0	0	0	0	0	0	0	0	0	0	0	0	0	0	0	0	0	0	0	0	0	0	0	0	0	0	0	0	0	0	0	0	0	0	0	0	0	0	0	0	1	0.93746	NA	0.05835	NA	0.73734	NA	0.50609	NA	76	NA	B	NA	usable mapping rate	illumina	nextseq	unknown	cdna_unspecified	unknown	bulk	unknown	unknown	NA	Australia	4/11/17	Hatching	Embryo	Endothelium	Cardiovascular System
SRR5443670	PRJNA382558	0	0	0	0	0	0	0	0	0	0	0	0	0	0	0	0	0	0	0	0	0	0	0	0	0	0	0	0	0	0	0	0	0	0	0	0	0	0	0	0	0	0	0	0	0	0	0	0	0	0	0	0	0	1	0.93651	NA	0.05738	NA	0.74042	NA	0.51489	NA	74	NA	B	NA	usable mapping rate	illumina	nextseq	unknown	cdna_unspecified	unknown	bulk	unknown	unknown	NA	Australia	4/11/17	Hatching	Embryo	Endothelium	Cardiovascular System
SRR5443671	PRJNA382558	0	0	0	0	0	0	0	0	0	0	0	0	0	0	0	0	0	0	0	0	0	0	0	0	0	0	0	0	0	0	0	0	0	0	0	0	0	0	0	0	0	0	0	0	0	0	0	0	0	0	0	0	0	1	0.93658	NA	0.05706	NA	0.73935	NA	0.5115	NA	76	NA	B	NA	usable mapping rate	illumina	nextseq	unknown	cdna_unspecified	unknown	bulk	unknown	unknown	NA	Australia	4/11/17	Hatching	Embryo	Endothelium	Cardiovascular System
SRR5443672	PRJNA382558	0	0	0	0	0	0	0	0	0	0	0	0	0	0	0	0	0	0	0	0	0	0	0	0	0	0	0	0	0	0	0	0	0	0	0	0	0	0	0	0	0	0	0	0	0	0	0	0	0	0	0	0	0	1	0.92813	NA	0.0608	NA	0.73511	NA	0.49445	NA	75	NA	B	NA	usable mapping rate	illumina	nextseq	unknown	cdna_unspecified	unknown	bulk	unknown	unknown	NA	Australia	4/11/17	Hatching	Embryo	Endothelium	Cardiovascular System
SRR5443673	PRJNA382558	0	0	0	0	0	0	0	0	0	0	0	0	0	0	0	0	0	0	0	0	0	0	0	0	0	0	0	0	0	0	0	0	0	0	0	0	0	0	0	0	0	0	0	0	0	0	0	0	0	0	0	0	0	1	0.92628	NA	0.05901	NA	0.73434	NA	0.50436	NA	76	NA	B	NA	usable mapping rate	illumina	nextseq	unknown	cdna_unspecified	unknown	bulk	unknown	unknown	NA	Australia	4/11/17	Hatching	Embryo	Endothelium	Cardiovascular System
SRR5443674	PRJNA382558	0	0	0	0	0	0	0	0	0	0	0	0	0	0	0	0	0	0	0	0	0	0	0	0	0	0	0	0	0	0	0	0	0	0	0	0	0	0	0	0	0	0	0	0	0	0	0	0	0	0	0	0	0	1	0.92524	NA	0.06015	NA	0.73805	NA	0.50957	NA	71	NA	B	NA	usable mapping rate	illumina	nextseq	unknown	cdna_unspecified	unknown	bulk	unknown	unknown	NA	Australia	4/11/17	Hatching	Embryo	Endothelium	Cardiovascular System
SRR5443675	PRJNA382558	0	0	0	0	0	0	0	0	0	0	0	0	0	0	0	0	0	0	0	0	0	0	0	0	0	0	0	0	0	0	0	0	0	0	0	0	0	0	0	0	0	0	0	0	0	0	0	0	0	0	0	0	0	1	0.92546	NA	0.06173	NA	0.73985	NA	0.52271	NA	76	NA	B	NA	usable mapping rate	illumina	nextseq	unknown	cdna_unspecified	unknown	bulk	unknown	unknown	NA	Australia	4/11/17	Hatching	Embryo	Endothelium	Cardiovascular System
SRR5443676	PRJNA382558	0	0	0	0	0	0	0	0	0	0	0	0	0	0	0	0	0	0	0	0	0	0	0	0	0	0	0	0	0	0	0	0	0	0	0	0	0	0	0	0	0	0	0	0	0	0	0	0	0	0	0	0	0	1	0.92986	NA	0.05547	NA	0.72805	NA	0.50801	NA	76	NA	B	NA	usable mapping rate	illumina	nextseq	unknown	cdna_unspecified	unknown	bulk	unknown	unknown	NA	Australia	4/11/17	Hatching	Embryo	Endothelium	Cardiovascular System
SRR5443677	PRJNA382558	0	0	0	0	0	0	0	0	0	0	0	0	0	0	0	0	0	0	0	0	0	0	0	0	0	0	0	0	0	0	0	0	0	0	0	0	0	0	0	0	0	0	0	0	0	0	0	0	0	0	0	0	0	1	0.92874	NA	0.05356	NA	0.72839	NA	0.51335	NA	76	NA	B	NA	usable mapping rate	illumina	nextseq	unknown	cdna_unspecified	unknown	bulk	unknown	unknown	NA	Australia	4/11/17	Hatching	Embryo	Endothelium	Cardiovascular System
SRR5443678	PRJNA382558	0	0	0	0	0	0	0	0	0	0	0	0	0	0	0	0	0	0	0	0	0	0	0	0	0	0	0	0	0	0	0	0	0	0	0	0	0	0	0	0	0	0	0	0	0	0	0	0	0	0	0	0	0	1	0.92502	NA	0.0542	NA	0.73129	NA	0.50553	NA	75	NA	B	NA	usable mapping rate	illumina	nextseq	unknown	cdna_unspecified	unknown	bulk	unknown	unknown	NA	Australia	4/11/17	Hatching	Embryo	Endothelium	Cardiovascular System
SRR5443679	PRJNA382558	0	0	0	0	0	0	0	0	0	0	0	0	0	0	0	0	0	0	0	0	0	0	0	0	0	0	0	0	0	0	0	0	0	0	0	0	0	0	0	0	0	0	0	0	0	0	0	0	0	0	0	0	0	1	0.92801	NA	0.05486	NA	0.7263	NA	0.51617	NA	76	NA	B	NA	usable mapping rate	illumina	nextseq	unknown	cdna_unspecified	unknown	bulk	unknown	unknown	NA	Australia	4/11/17	Hatching	Embryo	Endothelium	Cardiovascular System
SRR5443680	PRJNA382558	0	0	0	0	0	0	0	0	0	0	0	0	0	0	0	0	0	0	0	0	0	0	0	0	0	0	0	0	0	0	0	0	0	0	0	0	0	0	0	0	0	0	0	0	0	0	0	0	0	0	0	0	0	1	0.93937	NA	0.05486	NA	0.73841	NA	0.50505	NA	76	NA	B	NA	usable mapping rate	illumina	nextseq	unknown	cdna_unspecified	unknown	bulk	unknown	unknown	NA	Australia	4/11/17	Hatching	Embryo	Endothelium	Cardiovascular System
SRR5443681	PRJNA382558	0	0	0	0	0	0	0	0	0	0	0	0	0	0	0	0	0	0	0	0	0	0	0	0	0	0	0	0	0	0	0	0	0	0	0	0	0	0	0	0	0	0	0	0	0	0	0	0	0	0	0	0	0	1	0.93883	NA	0.05461	NA	0.73841	NA	0.50615	NA	76	NA	B	NA	usable mapping rate	illumina	nextseq	unknown	cdna_unspecified	unknown	bulk	unknown	unknown	NA	Australia	4/11/17	Hatching	Embryo	Endothelium	Cardiovascular System
SRR5443682	PRJNA382558	0	0	0	0	0	0	0	0	0	0	0	0	0	0	0	0	0	0	0	0	0	0	0	0	0	0	0	1	0	0	0	0	0	0	0	0	0	0	0	0	0	0	0	0	0	0	0	0	0	0	0	0	0	1	0.93571	NA	0.05459	NA	0.74168	NA	0.50894	NA	76	NA	B	NA	usable mapping rate	illumina	nextseq	unknown	cdna_unspecified	unknown	bulk	unknown	unknown	NA	Australia	4/11/17	Hatching	Embryo	Endothelium	Cardiovascular System
SRR5443683	PRJNA382558	0	0	0	0	0	0	0	0	0	0	0	0	0	0	0	0	0	0	0	0	0	0	0	0	0	0	0	0	0	0	0	0	0	0	0	0	0	0	0	0	0	0	0	0	0	0	0	0	0	0	0	0	0	1	0.93712	NA	0.05466	NA	0.73969	NA	0.50987	NA	74	NA	B	NA	usable mapping rate	illumina	nextseq	unknown	cdna_unspecified	unknown	bulk	unknown	unknown	NA	Australia	4/11/17	Hatching	Embryo	Endothelium	Cardiovascular System
SRR5443684	PRJNA382558	0	0	0	0	0	0	0	0	0	0	0	0	0	0	0	0	0	0	0	0	0	0	0	0	0	0	0	1	0	0	0	0	0	0	0	0	0	0	0	0	0	0	0	0	0	0	0	0	0	0	0	0	0	1	0.93377	NA	0.0583	NA	0.73697	NA	0.503	NA	76	NA	B	NA	usable mapping rate	illumina	nextseq	unknown	cdna_unspecified	unknown	bulk	unknown	unknown	NA	Australia	4/11/17	Hatching	Embryo	Endothelium	Cardiovascular System
SRR5443685	PRJNA382558	0	0	0	0	0	0	0	0	0	0	0	0	0	0	0	0	0	0	0	0	0	0	0	0	0	0	0	2	0	0	0	0	0	0	0	0	0	0	0	0	0	0	0	0	0	0	0	0	0	0	0	0	0	1	0.9322	NA	0.05825	NA	0.74054	NA	0.50344	NA	75	NA	B	NA	usable mapping rate	illumina	nextseq	unknown	cdna_unspecified	unknown	bulk	unknown	unknown	NA	Australia	4/11/17	Hatching	Embryo	Endothelium	Cardiovascular System
SRR5443686	PRJNA382558	0	0	0	0	0	0	0	0	0	0	0	0	0	0	0	0	0	0	0	0	0	0	0	0	0	0	0	1	0	0	0	0	0	0	0	0	0	0	0	0	0	0	0	0	0	0	0	0	0	0	0	0	0	1	0.93152	NA	0.05837	NA	0.74168	NA	0.50083	NA	76	NA	B	NA	usable mapping rate	illumina	nextseq	unknown	cdna_unspecified	unknown	bulk	unknown	unknown	NA	Australia	4/11/17	Hatching	Embryo	Endothelium	Cardiovascular System
SRR5443687	PRJNA382558	0	0	0	0	0	0	0	0	0	0	0	0	0	0	0	0	0	0	0	0	0	0	0	0	0	0	0	2	0	0	0	0	0	0	0	0	0	0	0	0	0	0	0	0	0	0	0	0	0	0	0	0	0	1	0.93087	NA	0.05679	NA	0.73791	NA	0.51669	NA	74	NA	B	NA	usable mapping rate	illumina	nextseq	unknown	cdna_unspecified	unknown	bulk	unknown	unknown	NA	Australia	4/11/17	Hatching	Embryo	Endothelium	Cardiovascular System
SRR5443688	PRJNA382558	0	0	0	0	0	0	0	0	0	0	0	0	0	0	0	0	0	0	0	0	0	0	0	0	0	0	0	0	0	0	0	0	0	0	0	0	0	0	0	0	0	0	0	0	0	0	0	0	0	0	0	0	0	1	0.94339	NA	0.05762	NA	0.72232	NA	0.50799	NA	76	NA	B	NA	usable mapping rate	illumina	nextseq	unknown	cdna_unspecified	unknown	bulk	unknown	unknown	NA	Australia	4/11/17	Hatching	Embryo	Endothelium	Cardiovascular System
SRR5443689	PRJNA382558	0	0	0	0	0	0	0	0	0	0	0	0	0	0	0	0	0	0	0	0	0	0	0	0	0	0	0	0	0	0	0	0	0	0	0	0	0	0	0	0	0	0	0	0	0	0	0	0	0	0	0	0	0	1	0.94193	NA	0.05753	NA	0.7236	NA	0.50991	NA	75	NA	B	NA	usable mapping rate	illumina	nextseq	unknown	cdna_unspecified	unknown	bulk	unknown	unknown	NA	Australia	4/11/17	Hatching	Embryo	Endothelium	Cardiovascular System
SRR5443690	PRJNA382558	0	0	0	0	0	0	0	0	0	0	0	0	0	0	0	0	0	0	0	0	0	0	0	0	0	0	0	0	0	0	0	0	0	0	0	0	0	0	0	0	0	0	0	0	0	0	0	0	0	0	0	0	0	1	0.93935	NA	0.05711	NA	0.72421	NA	0.51344	NA	76	NA	B	NA	usable mapping rate	illumina	nextseq	unknown	cdna_unspecified	unknown	bulk	unknown	unknown	NA	Australia	4/11/17	Hatching	Embryo	Endothelium	Cardiovascular System
SRR5443691	PRJNA382558	0	0	0	0	0	0	0	0	0	0	0	0	0	0	0	0	0	0	0	0	0	0	0	0	0	0	0	0	0	0	0	0	0	0	0	0	0	0	0	0	0	0	0	0	0	0	0	0	0	0	0	0	0	1	0.94038	NA	0.05657	NA	0.72391	NA	0.5115	NA	75	NA	B	NA	usable mapping rate	illumina	nextseq	unknown	cdna_unspecified	unknown	bulk	unknown	unknown	NA	Australia	4/11/17	Hatching	Embryo	Endothelium	Cardiovascular System
SRR5443692	PRJNA382557	0	0	0	0	0	0	0	0	0	0	0	0	0	0	0	0	0	0	0	0	0	0	0	0	0	0	0	0	0	0	0	0	0	0	0	0	0	0	0	0	0	0	0	0	0	0	0	0	0	0	0	0	0	1	0.92334	NA	0.33432	NA	0.88308	NA	0.58664	NA	76	NA	B	NA	usable mapping rate	illumina	nextseq	unknown	cdna_unspecified	unknown	bulk	unknown	unknown	NA	Australia	4/11/17	Adult	Adult	Brain	Nervous System
SRR5443693	PRJNA382557	0	0	0	0	0	0	0	0	0	0	0	0	0	0	0	0	0	0	0	0	0	0	0	0	0	0	0	0	0	0	0	0	0	0	0	0	0	0	0	0	0	0	0	0	0	0	0	0	0	0	0	0	0	1	0.92651	NA	0.33379	NA	0.88385	NA	0.58788	NA	56	NA	B	NA	usable mapping rate	illumina	nextseq	unknown	cdna_unspecified	unknown	bulk	unknown	unknown	NA	Australia	4/11/17	Adult	Adult	Brain	Nervous System
SRR5443694	PRJNA382557	0	0	0	0	0	0	0	0	0	0	0	0	0	0	0	0	0	0	0	0	0	0	0	0	0	0	0	0	0	0	0	0	0	0	0	0	0	0	0	0	0	0	0	0	0	0	0	0	0	0	0	0	0	1	0.92482	NA	0.33355	NA	0.88501	NA	0.58699	NA	75	NA	B	NA	usable mapping rate	illumina	nextseq	unknown	cdna_unspecified	unknown	bulk	unknown	unknown	NA	Australia	4/11/17	Adult	Adult	Brain	Nervous System
SRR5443695	PRJNA382557	0	0	0	0	0	0	0	0	0	0	0	0	0	0	0	0	0	0	0	0	0	0	0	0	0	0	0	0	0	0	0	0	0	0	0	0	0	0	0	0	0	0	0	0	0	0	0	0	0	0	0	0	0	1	0.92482	NA	0.33395	NA	0.88331	NA	0.58799	NA	72	NA	B	NA	usable mapping rate	illumina	nextseq	unknown	cdna_unspecified	unknown	bulk	unknown	unknown	NA	Australia	4/11/17	Adult	Adult	Brain	Nervous System
SRR5443696	PRJNA382557	0	0	0	0	0	0	0	0	0	0	0	0	0	0	0	0	0	0	0	0	0	0	0	0	0	0	0	0	0	0	0	0	0	0	0	0	0	0	0	0	0	0	0	0	0	0	0	0	0	0	0	0	0	1	0.92792	NA	0.37491	NA	0.90323	NA	0.51166	NA	74	NA	B	NA	usable mapping rate	illumina	nextseq	unknown	cdna_unspecified	unknown	bulk	unknown	unknown	NA	Australia	4/11/17	Adult	Adult	Brain	Nervous System
SRR5443697	PRJNA382557	0	0	0	0	0	0	0	0	0	0	0	0	0	0	0	0	0	0	0	0	0	0	0	0	0	0	0	0	0	0	0	0	0	0	0	0	0	0	0	0	0	0	0	0	0	0	0	0	0	0	0	0	0	1	0.93068	NA	0.37326	NA	0.90293	NA	0.55779	NA	76	NA	B	NA	usable mapping rate	illumina	nextseq	unknown	cdna_unspecified	unknown	bulk	unknown	unknown	NA	Australia	4/11/17	Adult	Adult	Brain	Nervous System
SRR5443698	PRJNA382557	0	0	0	0	0	0	0	0	0	0	0	0	0	0	0	0	0	0	0	0	0	0	0	0	0	0	0	0	0	0	0	0	0	0	0	0	0	0	0	0	0	0	0	0	0	0	0	0	0	0	0	0	0	1	0.9298	NA	0.37536	NA	0.90337	NA	0.56895	NA	76	NA	B	NA	usable mapping rate	illumina	nextseq	unknown	cdna_unspecified	unknown	bulk	unknown	unknown	NA	Australia	4/11/17	Adult	Adult	Brain	Nervous System
SRR5443699	PRJNA382557	0	0	0	0	0	0	0	0	0	0	0	0	0	0	0	0	0	0	0	0	0	0	0	0	0	0	0	0	0	0	0	0	0	0	0	0	0	0	0	0	0	0	0	0	0	0	0	0	0	0	0	0	0	1	0.92994	NA	0.37731	NA	0.90313	NA	0.55099	NA	49	NA	B	NA	usable mapping rate	illumina	nextseq	unknown	cdna_unspecified	unknown	bulk	unknown	unknown	NA	Australia	4/11/17	Adult	Adult	Brain	Nervous System
SRR5443700	PRJNA382557	0	0	0	0	0	0	0	0	0	0	0	0	0	0	0	0	0	0	0	0	0	0	0	0	0	0	0	0	0	0	0	0	0	0	0	0	0	0	0	0	0	0	0	0	0	0	0	0	0	0	0	0	0	1	0.92274	NA	0.26754	NA	0.85512	NA	0.63194	NA	76	NA	B	NA	usable mapping rate	illumina	nextseq	unknown	cdna_unspecified	unknown	bulk	unknown	unknown	NA	Australia	4/11/17	Adult	Adult	Brain	Nervous System
SRR5443701	PRJNA382557	0	0	0	0	0	0	0	0	0	0	0	0	0	0	0	0	0	0	0	0	0	0	0	0	0	0	0	0	0	0	0	0	0	0	0	0	0	0	0	0	0	0	0	0	0	0	0	0	0	0	0	0	0	1	0.92492	NA	0.26627	NA	0.85756	NA	0.64018	NA	62	NA	B	NA	usable mapping rate	illumina	nextseq	unknown	cdna_unspecified	unknown	bulk	unknown	unknown	NA	Australia	4/11/17	Adult	Adult	Brain	Nervous System
SRR5443702	PRJNA382557	0	0	0	0	0	0	0	0	0	0	0	0	0	0	0	0	0	0	0	0	0	0	0	0	0	0	0	0	0	0	0	0	0	0	0	0	0	0	0	0	0	0	0	0	0	0	0	0	0	0	0	0	0	1	0.92292	NA	0.26823	NA	0.8561	NA	0.63842	NA	75	NA	B	NA	usable mapping rate	illumina	nextseq	unknown	cdna_unspecified	unknown	bulk	unknown	unknown	NA	Australia	4/11/17	Adult	Adult	Brain	Nervous System
SRR5443703	PRJNA382557	0	0	0	0	0	0	0	0	0	0	0	0	0	0	0	0	0	0	0	0	0	0	0	0	0	0	0	0	0	0	0	0	0	0	0	0	0	0	0	0	0	0	0	0	0	0	0	0	0	0	0	0	0	1	0.92485	NA	0.26616	NA	0.8564	NA	0.62558	NA	41	NA	B	NA	usable mapping rate	illumina	nextseq	unknown	cdna_unspecified	unknown	bulk	unknown	unknown	NA	Australia	4/11/17	Adult	Adult	Brain	Nervous System
SRR5443704	PRJNA382561	0	1	0	0	0	0	0	0	0	0	0	0	0	0	0	0	0	0	0	0	0	0	0	0	0	0	0	1	0	1	0	0	0	0	0	0	0	0	0	0	0	0	0	0	0	0	0	0	0	0	0	0	0	1	0.92906	NA	0.12985	NA	0.73322	NA	0.46694	NA	76	NA	B	NA	usable mapping rate	illumina	nextseq	unknown	cdna_unspecified	unknown	bulk	unknown	unknown	NA	Australia	4/11/17	Adult	Adult	Brain	Nervous System
SRR5443705	PRJNA382561	0	4	0	0	0	0	0	0	0	0	0	0	0	0	0	0	0	0	0	0	0	0	0	0	0	0	0	0	0	1	0	0	0	0	0	0	0	0	0	0	0	0	0	0	0	0	0	0	0	0	0	0	0	1	0.92796	NA	0.12999	NA	0.73476	NA	0.46951	NA	75	NA	B	NA	usable mapping rate	illumina	nextseq	unknown	cdna_unspecified	unknown	bulk	unknown	unknown	NA	Australia	4/11/17	Adult	Adult	Brain	Nervous System
SRR5443706	PRJNA382561	0	2	0	0	0	0	0	0	0	0	0	0	0	0	0	0	0	0	0	0	0	0	0	0	0	0	0	0	0	0	0	0	0	0	0	0	0	0	0	0	0	0	0	0	0	0	0	0	0	0	0	0	0	1	0.92823	NA	0.12963	NA	0.73626	NA	0.47767	NA	74	NA	B	NA	usable mapping rate	illumina	nextseq	unknown	cdna_unspecified	unknown	bulk	unknown	unknown	NA	Australia	4/11/17	Adult	Adult	Brain	Nervous System
SRR5443707	PRJNA382561	0	5	0	0	0	0	0	0	0	0	0	0	0	0	0	0	0	0	0	0	0	0	0	0	0	0	0	3	0	0	0	0	0	0	0	0	0	0	0	0	0	0	0	0	0	0	0	0	0	0	0	0	0	1	0.92907	NA	0.12702	NA	0.73385	NA	0.47019	NA	76	NA	B	NA	usable mapping rate	illumina	nextseq	unknown	cdna_unspecified	unknown	bulk	unknown	unknown	NA	Australia	4/11/17	Adult	Adult	Brain	Nervous System
SRR5443708	PRJNA382561	0	0	0	0	0	0	0	0	0	0	0	0	0	0	0	0	0	0	0	0	0	0	0	0	0	0	0	0	0	0	0	0	0	0	0	0	0	0	0	0	0	0	0	0	0	0	0	0	0	0	0	0	0	1	0.93539	NA	0.09678	NA	0.73423	NA	0.53361	NA	75	NA	B	NA	usable mapping rate	illumina	nextseq	unknown	cdna_unspecified	unknown	bulk	unknown	unknown	NA	Australia	4/11/17	Adult	Adult	Brain	Nervous System
SRR5443709	PRJNA382561	0	0	0	0	0	0	0	0	0	0	0	0	0	0	0	0	0	0	0	0	0	0	0	0	0	0	0	1	0	0	0	0	0	0	0	0	0	0	0	0	0	0	0	0	0	0	0	0	0	0	0	0	0	1	0.93725	NA	0.09781	NA	0.7332	NA	0.5442	NA	75	NA	B	NA	usable mapping rate	illumina	nextseq	unknown	cdna_unspecified	unknown	bulk	unknown	unknown	NA	Australia	4/11/17	Adult	Adult	Brain	Nervous System
SRR5443710	PRJNA382561	0	0	0	0	0	0	0	0	0	0	0	0	0	0	0	0	0	0	0	0	0	0	0	0	0	0	0	0	0	0	0	0	0	0	0	0	0	0	0	0	0	0	0	0	0	0	0	0	0	0	0	0	0	1	0.93604	NA	0.09795	NA	0.7358	NA	0.53996	NA	76	NA	B	NA	usable mapping rate	illumina	nextseq	unknown	cdna_unspecified	unknown	bulk	unknown	unknown	NA	Australia	4/11/17	Adult	Adult	Brain	Nervous System
SRR5443711	PRJNA382561	0	0	0	0	0	0	0	0	0	0	0	0	0	0	0	0	0	0	0	0	0	0	0	0	0	0	0	0	0	0	0	0	0	0	0	0	0	0	0	0	0	0	0	0	0	0	0	0	0	0	0	0	0	1	0.93558	NA	0.0977	NA	0.73665	NA	0.53931	NA	76	NA	B	NA	usable mapping rate	illumina	nextseq	unknown	cdna_unspecified	unknown	bulk	unknown	unknown	NA	Australia	4/11/17	Adult	Adult	Brain	Nervous System
SRR5443712	PRJNA382561	0	1	0	0	0	0	0	0	0	0	0	0	0	0	0	0	0	0	0	0	0	0	0	0	0	0	0	0	0	0	0	0	0	0	0	0	0	0	0	0	0	0	0	0	0	0	0	0	0	0	0	0	0	1	0.9305	NA	0.12389	NA	0.72366	NA	0.5168	NA	76	NA	B	NA	usable mapping rate	illumina	nextseq	unknown	cdna_unspecified	unknown	bulk	unknown	unknown	NA	Australia	4/11/17	Adult	Adult	Brain	Nervous System
SRR5443713	PRJNA382561	0	0	0	0	0	0	0	0	0	0	0	0	0	0	0	0	0	0	0	0	0	0	0	0	0	0	0	1	0	0	0	0	0	0	0	0	0	0	0	0	0	0	0	0	0	0	0	0	0	0	0	0	0	1	0.93081	NA	0.12331	NA	0.72543	NA	0.51517	NA	75	NA	B	NA	usable mapping rate	illumina	nextseq	unknown	cdna_unspecified	unknown	bulk	unknown	unknown	NA	Australia	4/11/17	Adult	Adult	Brain	Nervous System
SRR5443714	PRJNA382561	0	1	0	0	0	0	0	0	0	0	0	0	0	0	0	0	0	0	0	0	0	0	0	0	0	0	0	0	0	0	0	0	0	0	0	0	0	0	0	0	0	0	0	0	0	0	0	0	0	0	0	0	0	1	0.93027	NA	0.12541	NA	0.72646	NA	0.52362	NA	75	NA	B	NA	usable mapping rate	illumina	nextseq	unknown	cdna_unspecified	unknown	bulk	unknown	unknown	NA	Australia	4/11/17	Adult	Adult	Brain	Nervous System
SRR5443715	PRJNA382561	0	0	0	0	0	0	0	0	0	0	0	0	0	0	0	0	0	0	0	0	0	0	0	0	0	0	0	1	0	0	0	0	0	0	0	0	0	0	0	0	0	0	0	0	0	0	0	0	0	0	0	0	0	1	0.93014	NA	0.12458	NA	0.72638	NA	0.52001	NA	75	NA	B	NA	usable mapping rate	illumina	nextseq	unknown	cdna_unspecified	unknown	bulk	unknown	unknown	NA	Australia	4/11/17	Adult	Adult	Brain	Nervous System
SRR5443716	PRJNA382561	0	9	0	0	0	0	0	0	0	0	0	0	0	0	0	0	0	0	0	0	0	0	0	0	0	0	0	1	0	0	0	0	0	0	0	0	0	0	0	0	0	0	0	0	0	0	0	0	0	0	0	0	0	1	0.93655	NA	0.10851	NA	0.72943	NA	0.56014	NA	76	NA	B	NA	usable mapping rate	illumina	nextseq	unknown	cdna_unspecified	unknown	bulk	unknown	unknown	NA	Australia	4/11/17	Adult	Adult	Brain	Nervous System
SRR5443717	PRJNA382561	0	6	0	0	0	0	0	0	0	0	0	0	0	0	0	0	0	0	0	0	0	0	0	0	0	0	0	0	0	0	0	0	0	0	0	0	0	0	0	0	0	0	0	0	0	0	0	0	0	0	0	0	0	1	0.93687	NA	0.10878	NA	0.72928	NA	0.56199	NA	76	NA	B	NA	usable mapping rate	illumina	nextseq	unknown	cdna_unspecified	unknown	bulk	unknown	unknown	NA	Australia	4/11/17	Adult	Adult	Brain	Nervous System
SRR5443718	PRJNA382561	0	2	0	0	0	0	0	0	0	0	0	0	0	0	0	0	0	0	0	0	0	0	0	0	0	0	0	0	0	0	0	0	0	0	0	0	0	0	0	0	0	0	0	0	0	0	0	0	0	0	0	0	0	1	0.93604	NA	0.10887	NA	0.73176	NA	0.56128	NA	76	NA	B	NA	usable mapping rate	illumina	nextseq	unknown	cdna_unspecified	unknown	bulk	unknown	unknown	NA	Australia	4/11/17	Adult	Adult	Brain	Nervous System
SRR5443719	PRJNA382561	0	4	0	0	0	0	0	0	0	0	0	0	0	0	0	0	0	0	0	0	0	0	0	0	0	0	0	0	0	0	0	0	0	0	0	0	0	0	0	0	0	0	0	0	0	0	0	0	0	0	0	0	0	1	0.93615	NA	0.10842	NA	0.73123	NA	0.56537	NA	76	NA	B	NA	usable mapping rate	illumina	nextseq	unknown	cdna_unspecified	unknown	bulk	unknown	unknown	NA	Australia	4/11/17	Adult	Adult	Brain	Nervous System
SRR5457065	PRJNA350712	9	4566	0	0	0	0	0	0	0	0	0	0	0	0	0	0	0	0	0	0	0	0	0	0	0	0	0	0	0	0	0	0	0	0	0	0	0	0	0	0	0	0	0	0	0	0	0	0	0	0	0	0	0	2	0.97153	0.98059	0.09216	0.09282	0.72679	0.7234	0.46875	0.47002	101	101	B	B	biological fallback assumption	illumina	hiseq_era	unknown	cdna_unspecified	trueseq	bulk	unknown	unknown	NA	Australia	4/19/17	Adult	Adult	Kidney	Renal System
SRR546817	PRJNA169500	0	0	0	0	0	0	0	0	0	0	0	0	0	0	0	0	0	0	0	0	0	0	0	0	0	0	0	0	0	0	0	0	0	0	0	0	0	0	0	0	0	0	0	0	0	0	0	0	0	0	0	0	0	2	0.9498	0.94704	0.02363	0.02442	0.7988	0.80221	0.48657	0.49361	76	76	B	B	biological fallback assumption	illumina	early_illumina	unknown	unknown	unknown	bulk	unknown	unknown	NA	Unknown	7/22/15	Cleavage	Embryo	Embryo Imprecise	All anatomical structures
SRR546818	PRJNA169500	0	0	0	0	0	0	0	0	0	0	0	0	0	0	0	0	0	0	0	0	0	0	0	0	0	0	0	0	0	0	0	0	0	0	0	0	0	0	0	0	0	0	0	0	0	0	0	0	0	0	0	0	0	2	0.89779	0.9222	0.04122	0.0431	0.76609	0.77112	0.49779	0.49305	76	76	B	B	biological fallback assumption	illumina	early_illumina	unknown	unknown	unknown	bulk	unknown	unknown	NA	Unknown	7/22/15	Blastula	Embryo	Embryo Imprecise	All anatomical structures
SRR546819	PRJNA169500	0	0	0	0	0	0	0	0	0	0	0	0	0	0	0	0	0	0	1	0	0	0	0	0	0	0	0	0	0	0	0	0	0	0	0	0	0	0	0	0	0	0	0	0	0	0	0	0	0	0	0	0	0	2	0.9236	0.91427	0.0861	0.08534	0.7559	0.75528	0.48428	0.47549	76	76	B	B	biological fallback assumption	illumina	early_illumina	unknown	unknown	unknown	bulk	unknown	unknown	NA	Unknown	7/22/15	Segmentation	Embryo	Embryo Imprecise	All anatomical structures
SRR546820	PRJNA169500	0	0	0	0	0	0	0	0	0	0	0	0	0	0	0	0	0	0	0	0	0	0	0	0	0	0	0	0	0	0	1	0	0	0	0	0	0	0	0	0	0	0	0	0	0	0	0	0	0	0	0	0	0	2	0.94491	0.94492	0.04196	0.04323	0.76641	0.76928	0.48087	0.48787	76	76	B	B	biological fallback assumption	illumina	early_illumina	unknown	unknown	unknown	bulk	unknown	unknown	NA	Unknown	7/22/15	Undetermined	Embryo	Embryo Imprecise	All anatomical structures
SRR5469313	PRJNA383995	0	68	0	0	0	0	0	0	0	0	0	0	0	0	0	0	0	0	0	0	0	0	0	0	0	0	0	0	0	0	0	0	0	0	0	0	0	0	0	0	0	0	0	0	0	0	0	0	0	0	0	0	0	2	0.87844	0.84985	0.45296	0.4446	0.74235	0.76297	0.51297	0.53331	100	100	B	B	biological fallback assumption	illumina	hiseq_era	unknown	cdna_unspecified	unknown	bulk	unknown	unknown	NA	India	4/24/17	Adult	Adult	Eye	Sensory System
SRR5469314	PRJNA383995	0	23	0	0	0	0	0	0	0	0	0	0	0	0	0	0	0	0	0	0	0	0	0	0	0	0	0	1	0	0	0	0	0	0	0	0	0	0	0	0	0	0	0	0	0	0	0	0	0	0	0	0	0	2	0.86119	0.85204	0.45318	0.44487	0.71839	0.72214	0.54782	0.55163	100	100	B	B	biological fallback assumption	illumina	hiseq_era	unknown	cdna_unspecified	unknown	bulk	unknown	unknown	NA	India	4/24/17	Adult	Adult	Eye	Sensory System
SRR5469315	PRJNA383995	0	222	0	0	0	0	0	0	0	0	0	0	0	0	0	0	0	0	0	0	0	0	0	0	0	0	0	4	1	0	0	0	0	0	0	0	0	0	0	0	0	0	0	0	0	0	0	0	0	0	0	0	0	2	0.91272	0.9129	0.28552	0.28459	0.69246	0.69365	0.53373	0.53994	100	100	B	B	biological fallback assumption	illumina	hiseq_era	unknown	cdna_unspecified	unknown	bulk	unknown	unknown	NA	India	4/24/17	Adult	Adult	Eye	Sensory System
SRR5469316	PRJNA383995	6	433	0	0	0	0	0	0	0	0	0	0	0	0	0	0	0	0	0	0	0	0	0	0	0	0	0	6	2	0	0	0	0	0	0	0	0	0	0	0	0	0	0	0	0	0	0	0	0	0	0	0	0	2	0.92059	0.9166	0.26851	0.26465	0.68958	0.69144	0.54985	0.5514	100	100	B	B	biological fallback assumption	illumina	hiseq_era	unknown	cdna_unspecified	unknown	bulk	unknown	unknown	NA	India	4/24/17	Adult	Adult	Eye	Sensory System
SRR5482142	PRJNA383986	0	0	0	0	0	0	0	0	0	0	0	0	0	0	0	0	0	0	0	0	0	0	0	0	0	0	0	0	1	0	0	0	0	0	0	0	0	0	0	0	0	0	0	0	0	0	0	0	0	0	0	0	0	1	0.8851	NA	0.04865	NA	0.80407	NA	0.54962	NA	49	NA	B	NA	usable mapping rate	illumina	hiseq_era	unknown	other	unknown	bulk	unknown	unknown	NA	Finland	12/4/17	Juvenile	Juvenile	Liver	Liver and Biliary System
SRR5482143	PRJNA383986	0	3	0	0	0	0	0	0	0	0	0	0	0	0	0	0	0	0	0	0	0	0	0	0	0	0	0	1	0	0	0	0	0	0	0	0	0	0	0	0	0	0	0	0	0	0	0	0	0	0	0	0	0	1	0.87877	NA	0.04488	NA	0.77445	NA	0.50852	NA	49	NA	B	NA	usable mapping rate	illumina	hiseq_era	unknown	other	unknown	bulk	unknown	unknown	NA	Finland	12/4/17	Juvenile	Juvenile	Liver	Liver and Biliary System
SRR5482144	PRJNA383986	0	0	0	0	0	0	0	0	0	0	0	0	0	0	0	0	0	0	0	0	0	0	0	0	0	0	0	0	1	0	0	0	1	0	0	0	0	0	0	0	0	0	0	0	0	0	0	0	0	0	0	0	0	1	0.91893	NA	0.036	NA	0.77429	NA	0.38962	NA	49	NA	B	NA	usable mapping rate	illumina	hiseq_era	unknown	other	unknown	bulk	unknown	unknown	NA	Finland	12/4/17	Juvenile	Juvenile	Liver	Liver and Biliary System
SRR5482145	PRJNA383986	0	66	0	0	0	0	0	0	0	0	0	0	0	0	0	0	0	0	0	0	0	0	0	0	0	0	0	0	0	0	0	0	0	0	0	0	0	0	0	0	0	0	0	0	1	0	0	0	0	0	0	0	0	1	0.90202	NA	0.04273	NA	0.78273	NA	0.51238	NA	49	NA	B	NA	usable mapping rate	illumina	hiseq_era	unknown	other	unknown	bulk	unknown	unknown	NA	Finland	12/4/17	Juvenile	Juvenile	Liver	Liver and Biliary System
SRR5482146	PRJNA383986	0	6	0	0	0	0	0	0	0	0	0	0	0	0	0	0	0	0	0	0	0	0	0	0	0	0	0	0	0	0	0	0	0	0	0	0	0	0	0	0	0	0	0	0	0	0	0	0	0	0	0	0	0	1	0.88588	NA	0.042659999999999997	NA	0.8112	NA	0.52927	NA	49	NA	B	NA	usable mapping rate	illumina	hiseq_era	unknown	other	unknown	bulk	unknown	unknown	NA	Finland	12/4/17	Juvenile	Juvenile	Liver	Liver and Biliary System
SRR5482147	PRJNA383986	0	48	0	0	0	0	0	0	0	0	0	0	0	0	0	0	0	0	0	0	0	0	0	0	0	0	0	0	0	0	0	0	0	0	0	0	0	0	0	0	0	0	0	0	1	0	0	0	0	0	0	0	0	1	0.90495	NA	0.04625	NA	0.80028	NA	0.56443	NA	49	NA	B	NA	usable mapping rate	illumina	hiseq_era	unknown	other	unknown	bulk	unknown	unknown	NA	Finland	12/4/17	Juvenile	Juvenile	Liver	Liver and Biliary System
SRR5482148	PRJNA383986	0	33	0	0	0	0	0	0	0	0	0	0	0	0	0	0	0	0	0	0	0	0	0	0	0	0	0	1	0	0	0	0	0	0	0	1	0	0	0	0	0	0	0	0	2	0	0	0	0	0	0	0	0	1	0.87119	NA	0.04752	NA	0.80251	NA	0.55444	NA	49	NA	B	NA	usable mapping rate	illumina	hiseq_era	unknown	other	unknown	bulk	unknown	unknown	NA	Finland	12/4/17	Juvenile	Juvenile	Liver	Liver and Biliary System
SRR5482149	PRJNA383986	0	32	0	0	0	0	0	0	0	0	0	0	0	0	0	0	0	0	0	0	0	0	0	0	0	0	0	0	0	0	0	0	0	0	0	0	0	0	0	0	0	0	0	0	0	0	0	0	0	0	0	0	0	1	0.88482	NA	0.04932	NA	0.813	NA	0.51224	NA	49	NA	B	NA	usable mapping rate	illumina	hiseq_era	unknown	other	unknown	bulk	unknown	unknown	NA	Finland	12/4/17	Juvenile	Juvenile	Liver	Liver and Biliary System
SRR5482150	PRJNA383986	0	5	0	0	0	0	0	0	0	0	0	0	0	0	0	0	0	0	0	0	0	0	0	0	0	0	0	0	0	0	0	0	0	0	0	0	0	0	0	0	0	0	0	0	3	0	0	0	0	0	0	0	0	1	0.90986	NA	0.05269	NA	0.814	NA	0.36827	NA	49	NA	B	NA	usable mapping rate	illumina	hiseq_era	unknown	other	unknown	bulk	unknown	unknown	NA	Finland	12/4/17	Juvenile	Juvenile	Liver	Liver and Biliary System
SRR5482151	PRJNA383986	0	55	0	0	0	0	0	0	0	0	0	0	0	0	0	0	0	0	0	0	0	0	0	0	0	0	0	0	0	0	0	0	0	0	0	0	0	0	0	0	0	0	0	0	0	0	0	0	0	0	0	0	0	1	0.87838	NA	0.05071	NA	0.81663	NA	0.55417	NA	49	NA	B	NA	usable mapping rate	illumina	hiseq_era	unknown	other	unknown	bulk	unknown	unknown	NA	Finland	12/4/17	Juvenile	Juvenile	Liver	Liver and Biliary System
SRR5482152	PRJNA383986	0	6	0	0	0	0	0	0	0	0	0	0	0	0	0	0	0	0	0	0	0	0	0	0	0	0	0	0	0	0	0	0	0	0	0	0	0	0	0	0	0	0	0	0	0	0	0	0	0	0	0	0	0	1	0.90013	NA	0.04677	NA	0.81251	NA	0.44762	NA	49	NA	B	NA	usable mapping rate	illumina	hiseq_era	unknown	other	unknown	bulk	unknown	unknown	NA	Finland	12/4/17	Juvenile	Juvenile	Liver	Liver and Biliary System
SRR5482153	PRJNA383986	0	3	0	0	0	0	0	0	0	0	0	0	0	0	0	0	0	0	0	0	0	0	0	0	0	0	0	0	1	1	0	0	0	0	0	0	0	0	0	0	0	0	0	0	0	0	0	0	0	0	0	0	0	1	0.88577	NA	0.04599	NA	0.76469	NA	0.48703	NA	49	NA	B	NA	usable mapping rate	illumina	hiseq_era	unknown	other	unknown	bulk	unknown	unknown	NA	Finland	12/4/17	Juvenile	Juvenile	Liver	Liver and Biliary System
SRR5483535	PRJNA381309	0	0	0	0	0	0	0	0	0	0	0	0	0	0	0	0	0	0	0	0	0	0	0	0	0	0	0	0	0	0	0	0	0	0	0	0	0	0	0	0	0	0	0	0	0	0	0	0	0	0	0	0	0	2	0.93291	0.94231	0.07997	0.07941	0.73156	0.73594	0.49984	0.50182	50	50	B	B	biological fallback assumption	illumina	hiseq_era	unknown	random_priming	trueseq	bulk	unknown	unknown	NA	Portugal	9/18/17	Pharyngula	Embryo	Whole Organism	All anatomical structures
SRR5483536	PRJNA381309	0	0	0	0	0	0	0	0	0	0	0	0	0	0	0	0	0	0	0	0	0	0	0	0	0	0	0	0	0	0	0	0	0	0	0	0	0	0	0	0	0	0	0	0	0	0	0	0	0	0	0	0	0	2	0.93095	0.93916	0.07906	0.07917	0.72208	0.72376	0.4638	0.47021	50	50	B	B	biological fallback assumption	illumina	hiseq_era	unknown	random_priming	trueseq	bulk	unknown	unknown	NA	Portugal	9/18/17	Pharyngula	Embryo	Whole Organism	All anatomical structures
SRR5483537	PRJNA381309	0	0	0	0	0	0	0	0	0	0	0	0	0	0	0	0	0	0	0	0	0	0	0	0	0	0	0	0	0	0	0	0	0	0	0	0	0	0	0	0	0	0	0	0	0	0	0	0	0	0	0	0	0	2	0.93278	0.93984	0.0768	0.07622	0.72261	0.72494	0.46732	0.48412	50	50	B	B	biological fallback assumption	illumina	hiseq_era	unknown	random_priming	trueseq	bulk	unknown	unknown	NA	Portugal	9/18/17	Pharyngula	Embryo	Whole Organism	All anatomical structures
SRR5483538	PRJNA381309	0	0	0	0	0	0	0	0	0	0	0	0	0	0	0	0	0	0	0	0	0	0	0	0	0	0	0	0	0	0	0	0	0	0	0	0	0	0	0	0	0	0	0	0	0	0	0	0	0	0	0	0	0	2	0.93334	0.94159	0.07462	0.07419	0.7247	0.726	0.46897	0.47065	50	50	B	B	biological fallback assumption	illumina	hiseq_era	unknown	random_priming	trueseq	bulk	unknown	unknown	NA	Portugal	9/18/17	Pharyngula	Embryo	Whole Organism	All anatomical structures
SRR5483540	PRJNA381309	0	0	0	0	0	0	0	0	0	0	0	0	0	0	0	0	0	0	0	0	0	0	0	0	0	0	0	0	0	0	0	0	0	0	0	0	0	0	0	0	0	0	0	0	0	0	0	0	0	0	0	0	0	2	0.92883	0.9367	0.07702	0.07622	0.71723	0.72054	0.47154	0.47398	50	50	B	B	biological fallback assumption	illumina	hiseq_era	unknown	random_priming	trueseq	bulk	unknown	unknown	NA	Portugal	9/18/17	Pharyngula	Embryo	Whole Organism	All anatomical structures
SRR5483541	PRJNA381309	0	0	0	0	0	0	0	0	0	0	0	0	0	0	0	0	0	0	0	0	0	0	0	0	0	0	0	0	0	0	0	0	0	0	0	0	0	0	0	0	0	0	0	0	0	0	0	0	0	0	0	0	0	2	0.93066	0.93744	0.08494	0.08454	0.71835	0.72119	0.47424	0.47546	50	50	B	B	biological fallback assumption	illumina	hiseq_era	unknown	random_priming	trueseq	bulk	unknown	unknown	NA	Portugal	9/18/17	Pharyngula	Embryo	Whole Organism	All anatomical structures
SRR5483542	PRJNA381309	0	4	0	0	0	0	0	0	0	0	0	0	0	0	0	0	0	0	0	0	0	0	0	0	0	0	0	0	0	0	0	0	0	0	0	0	0	0	0	0	0	0	0	0	0	0	0	0	0	0	0	0	0	2	0.93089	0.93777	0.07725	0.07679	0.72519	0.7264	0.47634	0.48399	50	50	B	B	biological fallback assumption	illumina	hiseq_era	unknown	random_priming	trueseq	bulk	unknown	unknown	NA	Portugal	9/18/17	Pharyngula	Embryo	Whole Organism	All anatomical structures
SRR5483543	PRJNA381309	0	0	0	0	0	0	0	0	0	0	0	0	0	0	0	0	0	0	0	0	0	0	0	0	0	0	0	0	0	0	0	0	0	0	0	0	0	0	0	0	0	0	0	0	1	0	0	0	0	0	0	0	0	2	0.93523	0.94416	0.0757	0.07511	0.72868	0.72924	0.45926	0.48524	50	50	B	B	biological fallback assumption	illumina	hiseq_era	unknown	random_priming	trueseq	bulk	unknown	unknown	NA	Portugal	9/18/17	Pharyngula	Embryo	Whole Organism	All anatomical structures
SRR5483544	PRJNA381309	0	0	0	0	0	0	0	0	0	0	0	0	0	0	0	0	0	0	0	0	0	0	0	0	0	0	0	0	0	0	0	0	0	0	0	0	0	0	0	0	0	0	0	0	0	0	0	0	0	0	0	0	0	2	0.93539	0.94346	0.06947	0.06884	0.72421	0.72502	0.4671	0.48382	50	50	B	B	biological fallback assumption	illumina	hiseq_era	unknown	random_priming	trueseq	bulk	unknown	unknown	NA	Portugal	9/18/17	Pharyngula	Embryo	Whole Organism	All anatomical structures
SRR5483545	PRJNA381309	0	0	0	0	0	0	0	0	0	0	0	0	0	0	0	0	0	0	0	0	0	0	0	0	0	0	0	0	0	0	0	0	0	0	0	0	0	0	0	0	0	0	0	0	0	0	0	0	0	0	0	0	0	2	0.9312	0.94054	0.07791	0.07785	0.72056	0.72131	0.47439	0.47662	50	50	B	B	biological fallback assumption	illumina	hiseq_era	unknown	random_priming	trueseq	bulk	unknown	unknown	NA	Portugal	9/18/17	Pharyngula	Embryo	Whole Organism	All anatomical structures
SRR5483546	PRJNA381309	0	0	0	0	0	0	0	0	0	0	0	0	0	0	0	0	0	0	0	0	0	0	0	0	0	0	0	0	0	0	0	0	0	0	1	0	0	0	0	0	0	0	0	0	0	0	0	0	0	0	0	0	0	2	0.93423	0.94182	0.07555	0.07453	0.72344	0.72579	0.47773	0.47732	50	50	B	B	biological fallback assumption	illumina	hiseq_era	unknown	random_priming	trueseq	bulk	unknown	unknown	NA	Portugal	9/18/17	Pharyngula	Embryo	Whole Organism	All anatomical structures
SRR5483547	PRJNA381309	0	0	0	0	0	0	0	0	0	0	0	0	0	0	0	0	0	0	0	0	0	0	0	0	0	0	0	0	0	0	0	0	0	0	0	0	0	0	0	0	0	0	0	0	0	0	0	0	0	0	0	0	0	2	0.93274	0.94146	0.07722	0.07634	0.7223	0.72358	0.48559	0.48318	50	50	B	B	biological fallback assumption	illumina	hiseq_era	unknown	random_priming	trueseq	bulk	unknown	unknown	NA	Portugal	9/18/17	Pharyngula	Embryo	Whole Organism	All anatomical structures
SRR5483548	PRJNA381309	0	0	0	0	0	0	0	0	0	0	0	0	0	0	0	0	0	0	0	0	0	0	0	0	0	0	0	0	0	1	0	0	0	0	0	0	0	0	0	0	0	0	0	0	0	0	0	0	0	0	0	0	0	2	0.93498	0.94161	0.07112	0.0695	0.72693	0.72717	0.46957	0.48109	50	50	B	B	biological fallback assumption	illumina	hiseq_era	unknown	random_priming	trueseq	bulk	unknown	unknown	NA	Portugal	9/18/17	Pharyngula	Embryo	Whole Organism	All anatomical structures
SRR5483549	PRJNA381309	0	0	0	0	0	0	0	0	0	0	0	0	0	0	0	0	0	0	0	0	0	0	0	0	0	0	0	0	0	0	0	0	0	0	0	0	0	0	0	0	0	0	0	0	0	0	0	0	0	0	0	0	0	2	0.93533	0.94243	0.07183	0.07215	0.72111	0.72251	0.46894	0.47065	50	50	B	B	biological fallback assumption	illumina	hiseq_era	unknown	random_priming	trueseq	bulk	unknown	unknown	NA	Portugal	9/19/17	Pharyngula	Embryo	Whole Organism	All anatomical structures
SRR5485618	PRJNA384462	0	0	0	0	0	0	0	0	0	0	0	0	0	0	0	0	0	0	0	0	0	0	0	0	0	0	0	0	0	0	0	0	0	0	0	0	0	0	0	0	0	0	0	0	0	0	0	0	0	0	0	0	0	1	0.92486	NA	0.16073	NA	0.69041	NA	0.48403	NA	100	NA	B	NA	usable mapping rate	illumina	hiseq_era	unknown	random_priming	unknown	bulk	unknown	unknown	NA	Canada	9/11/18	Undetermined	Multi-stage	Trunk	Surface Structure
SRR5485619	PRJNA384462	0	0	0	0	0	0	0	0	0	0	0	0	0	0	0	0	0	0	0	0	0	0	0	0	0	0	0	0	1	0	0	0	0	0	0	0	0	0	0	0	0	0	0	0	0	0	0	0	0	0	0	0	0	1	0.92551	NA	0.15358	NA	0.68136	NA	0.47093	NA	100	NA	B	NA	usable mapping rate	illumina	hiseq_era	unknown	random_priming	unknown	bulk	unknown	unknown	NA	Canada	9/11/18	Undetermined	Multi-stage	Trunk	Surface Structure
SRR5485620	PRJNA384462	0	0	0	0	0	0	0	0	0	0	0	0	0	0	0	0	0	0	0	0	0	0	0	0	0	0	0	0	0	0	0	0	0	0	0	0	0	0	0	0	0	0	0	0	0	0	0	0	0	0	0	0	0	1	0.92441	NA	0.16974	NA	0.6842	NA	0.48209	NA	100	NA	B	NA	usable mapping rate	illumina	hiseq_era	unknown	random_priming	unknown	bulk	unknown	unknown	NA	Canada	9/11/18	Undetermined	Multi-stage	Trunk	Surface Structure
SRR5485621	PRJNA384462	0	0	0	0	0	0	0	0	0	0	0	0	0	0	0	0	0	0	0	0	0	0	0	0	0	0	0	0	0	0	0	0	0	0	0	0	0	0	0	0	0	0	0	0	0	0	0	0	0	0	0	0	0	1	0.93016	NA	0.16163	NA	0.68329	NA	0.47088	NA	100	NA	B	NA	usable mapping rate	illumina	hiseq_era	unknown	random_priming	unknown	bulk	unknown	unknown	NA	Canada	9/11/18	Undetermined	Multi-stage	Trunk	Surface Structure
SRR5485622	PRJNA384462	0	0	0	0	0	0	0	0	0	0	0	0	0	0	0	0	0	0	0	0	0	0	0	0	0	0	0	0	0	0	0	0	0	0	0	0	0	0	0	0	0	0	0	0	0	0	0	0	0	0	0	0	0	1	0.93579	NA	0.16207	NA	0.68473	NA	0.44993	NA	100	NA	B	NA	usable mapping rate	illumina	hiseq_era	unknown	random_priming	unknown	bulk	unknown	unknown	NA	Canada	9/11/18	Undetermined	Multi-stage	Trunk	Surface Structure
SRR5485623	PRJNA384462	0	0	0	0	0	0	0	0	0	0	0	0	0	0	0	0	0	0	0	0	0	0	0	0	0	0	0	1	0	0	0	0	0	0	0	0	0	0	0	0	0	0	0	0	0	0	0	0	0	0	0	0	0	1	0.93405	NA	0.15472	NA	0.68505	NA	0.45796	NA	100	NA	B	NA	usable mapping rate	illumina	hiseq_era	unknown	random_priming	unknown	bulk	unknown	unknown	NA	Canada	9/11/18	Undetermined	Multi-stage	Trunk	Surface Structure
SRR5485624	PRJNA384462	0	0	0	0	0	0	0	0	0	0	0	0	0	0	0	0	0	0	0	0	0	0	0	0	0	0	0	0	0	0	0	0	0	0	0	0	0	0	0	0	0	0	0	0	0	0	0	0	0	0	0	0	0	1	0.92785	NA	0.15864	NA	0.6814	NA	0.47773	NA	100	NA	B	NA	usable mapping rate	illumina	hiseq_era	unknown	random_priming	unknown	bulk	unknown	unknown	NA	Canada	9/11/18	Undetermined	Multi-stage	Trunk	Surface Structure
SRR5485625	PRJNA384462	0	0	0	0	0	0	0	0	0	0	0	0	0	0	0	0	0	0	0	0	0	0	0	0	0	0	0	0	0	0	0	0	0	0	0	0	0	0	0	0	0	0	0	0	0	0	0	0	0	0	0	0	0	1	0.92524	NA	0.14979	NA	0.6859	NA	0.47957	NA	100	NA	B	NA	usable mapping rate	illumina	hiseq_era	unknown	random_priming	unknown	bulk	unknown	unknown	NA	Canada	9/11/18	Undetermined	Multi-stage	Trunk	Surface Structure
SRR5485626	PRJNA384462	0	0	0	0	0	0	0	0	0	0	0	0	0	0	0	0	0	0	0	0	0	0	0	0	0	0	0	0	0	0	0	0	0	0	0	0	0	0	0	0	0	0	0	0	1	0	0	0	0	0	0	0	0	1	0.92813	NA	0.15749	NA	0.67943	NA	0.47424	NA	100	NA	B	NA	usable mapping rate	illumina	hiseq_era	unknown	random_priming	unknown	bulk	unknown	unknown	NA	Canada	9/11/18	Undetermined	Multi-stage	Trunk	Surface Structure
SRR5485627	PRJNA384462	0	0	0	0	0	0	0	0	0	0	0	0	0	0	0	0	0	0	0	0	0	0	0	0	0	0	0	0	0	0	0	0	0	0	0	0	0	0	0	0	0	0	0	0	0	0	0	0	0	0	0	0	0	1	0.93635	NA	0.15287	NA	0.67712	NA	0.45807	NA	100	NA	B	NA	usable mapping rate	illumina	hiseq_era	unknown	random_priming	unknown	bulk	unknown	unknown	NA	Canada	9/11/18	Undetermined	Multi-stage	Trunk	Surface Structure
SRR5485628	PRJNA384462	0	0	0	0	0	0	0	0	0	0	0	0	0	0	0	0	0	0	0	0	0	0	0	0	0	0	0	1	1	0	0	0	0	0	0	0	0	0	0	0	0	0	0	0	0	0	0	0	0	0	0	0	0	1	0.93984	NA	0.13949	NA	0.68219	NA	0.46921	NA	100	NA	B	NA	usable mapping rate	illumina	hiseq_era	unknown	random_priming	unknown	bulk	unknown	unknown	NA	Canada	9/11/18	Undetermined	Multi-stage	Trunk	Surface Structure
SRR5485629	PRJNA384462	0	0	0	0	0	0	0	0	0	0	0	0	0	0	0	0	0	0	0	0	0	0	0	0	0	0	0	0	0	0	0	0	0	0	0	0	0	0	0	0	0	0	0	0	0	0	0	0	0	0	0	0	0	1	0.9374	NA	0.14185	NA	0.67665	NA	0.47249	NA	100	NA	B	NA	usable mapping rate	illumina	hiseq_era	unknown	random_priming	unknown	bulk	unknown	unknown	NA	Canada	9/11/18	Undetermined	Multi-stage	Trunk	Surface Structure
SRR5485630	PRJNA384462	0	0	0	0	0	0	0	0	0	0	0	0	0	0	0	0	0	0	0	0	0	0	0	0	0	0	0	0	0	0	0	0	0	0	0	0	0	0	0	0	0	0	0	0	0	0	0	0	0	0	0	0	0	1	0.93316	NA	0.14421	NA	0.68915	NA	0.47027	NA	100	NA	B	NA	usable mapping rate	illumina	hiseq_era	unknown	random_priming	unknown	bulk	unknown	unknown	NA	Canada	5/8/17	Undetermined	Multi-stage	Trunk	Surface Structure
SRR5485631	PRJNA384462	0	0	0	0	0	0	0	0	0	0	0	0	0	0	0	0	0	0	0	0	0	0	0	0	0	0	0	0	0	0	0	0	0	0	0	0	0	0	0	0	0	0	0	0	0	0	0	0	0	0	0	0	0	1	0.93863	NA	0.12932	NA	0.67801	NA	0.46426	NA	100	NA	B	NA	usable mapping rate	illumina	hiseq_era	unknown	random_priming	unknown	bulk	unknown	unknown	NA	Canada	9/11/18	Undetermined	Multi-stage	Trunk	Surface Structure
SRR5485632	PRJNA384462	0	0	0	0	0	0	0	0	0	0	0	0	0	0	0	0	0	0	0	0	0	0	0	0	0	0	0	0	0	0	0	0	0	0	0	0	0	0	0	0	0	0	0	0	1	0	0	0	0	0	0	0	0	1	0.93523	NA	0.13836	NA	0.68655	NA	0.47839	NA	100	NA	B	NA	usable mapping rate	illumina	hiseq_era	unknown	random_priming	unknown	bulk	unknown	unknown	NA	Canada	9/11/18	Undetermined	Multi-stage	Trunk	Surface Structure
SRR5485633	PRJNA384462	0	0	0	0	0	0	0	0	0	0	0	0	0	0	0	0	0	0	0	0	0	0	0	0	0	0	0	0	0	0	0	0	0	0	0	0	0	0	0	0	0	0	0	0	0	0	0	0	0	0	0	0	0	1	0.93561	NA	0.13393	NA	0.68225	NA	0.46489	NA	100	NA	B	NA	usable mapping rate	illumina	hiseq_era	unknown	random_priming	unknown	bulk	unknown	unknown	NA	Canada	9/11/18	Undetermined	Multi-stage	Trunk	Surface Structure
SRR5485634	PRJNA384462	0	0	0	0	0	0	0	0	0	0	0	0	0	0	0	0	0	0	0	0	0	0	0	0	0	0	0	0	0	0	0	0	0	0	0	0	0	0	0	0	0	0	0	0	0	0	0	0	0	0	0	0	0	1	0.94216	NA	0.1306	NA	0.68195	NA	0.45834	NA	100	NA	B	NA	usable mapping rate	illumina	hiseq_era	unknown	random_priming	unknown	bulk	unknown	unknown	NA	Canada	9/11/18	Undetermined	Multi-stage	Trunk	Surface Structure
SRR5485635	PRJNA384462	0	0	0	0	0	0	0	0	0	0	0	0	0	0	0	0	0	0	0	0	0	0	0	0	0	0	0	0	0	0	0	0	0	0	0	0	0	0	0	0	0	0	0	0	0	0	0	0	0	0	0	0	0	1	0.94445	NA	0.12419	NA	0.68201	NA	0.46743	NA	100	NA	B	NA	usable mapping rate	illumina	hiseq_era	unknown	random_priming	unknown	bulk	unknown	unknown	NA	Canada	9/11/18	Undetermined	Multi-stage	Trunk	Surface Structure
SRR5485636	PRJNA384462	0	0	0	0	0	0	0	0	0	0	0	0	0	0	0	0	0	0	0	0	0	0	0	0	0	0	0	0	0	0	0	0	0	0	0	0	0	0	0	0	0	0	0	0	0	0	0	0	0	0	0	0	0	1	0.93678	NA	0.13131	NA	0.67635	NA	0.47972	NA	100	NA	B	NA	usable mapping rate	illumina	hiseq_era	unknown	random_priming	unknown	bulk	unknown	unknown	NA	Canada	9/11/18	Undetermined	Multi-stage	Trunk	Surface Structure
SRR5485637	PRJNA384462	0	0	0	0	0	0	0	0	0	0	0	0	0	0	0	0	0	0	0	0	0	0	0	0	0	0	0	0	0	0	0	0	0	0	0	0	0	0	0	0	0	0	0	0	0	0	0	0	0	0	0	0	0	1	0.93957	NA	0.12499	NA	0.67714	NA	0.4697	NA	100	NA	B	NA	usable mapping rate	illumina	hiseq_era	unknown	random_priming	unknown	bulk	unknown	unknown	NA	Canada	5/8/17	Undetermined	Multi-stage	Trunk	Surface Structure
SRR5485638	PRJNA384462	0	0	0	0	0	0	0	0	0	0	0	0	0	0	0	0	0	0	0	0	0	0	0	0	0	0	0	0	0	0	0	0	0	0	0	0	0	0	0	0	0	0	0	0	0	0	0	0	0	0	0	0	0	1	0.9288	NA	0.15497	NA	0.69232	NA	0.46842	NA	100	NA	B	NA	usable mapping rate	illumina	hiseq_era	unknown	random_priming	unknown	bulk	unknown	unknown	NA	Canada	9/11/18	Undetermined	Multi-stage	Trunk	Surface Structure
SRR5485639	PRJNA384462	0	0	0	0	0	0	0	0	0	0	0	0	0	0	0	0	0	0	0	0	0	0	0	0	0	0	0	0	0	0	0	0	0	0	0	0	0	0	0	0	0	0	0	0	0	0	0	0	0	0	0	0	0	1	0.93946	NA	0.14364	NA	0.6759	NA	0.46247	NA	100	NA	B	NA	usable mapping rate	illumina	hiseq_era	unknown	random_priming	unknown	bulk	unknown	unknown	NA	Canada	9/11/18	Undetermined	Multi-stage	Trunk	Surface Structure
SRR5485640	PRJNA384462	0	0	0	0	0	0	0	0	0	0	0	0	0	0	0	0	0	0	0	0	0	0	0	0	0	0	0	0	2	0	0	0	0	0	0	0	0	0	0	0	0	0	0	0	1	0	0	0	0	0	0	0	0	1	0.94188	NA	0.13073	NA	0.67653	NA	0.4635	NA	100	NA	B	NA	usable mapping rate	illumina	hiseq_era	unknown	random_priming	unknown	bulk	unknown	unknown	NA	Canada	9/11/18	Undetermined	Multi-stage	Trunk	Surface Structure
SRR5485641	PRJNA384462	0	0	0	0	0	0	0	0	0	0	0	0	0	0	0	0	0	0	0	0	0	0	0	0	0	0	0	1	1	0	0	0	0	0	0	0	0	0	0	0	0	0	0	0	0	0	0	0	0	0	0	0	0	1	0.94094	NA	0.13282	NA	0.67566	NA	0.46135	NA	100	NA	B	NA	usable mapping rate	illumina	hiseq_era	unknown	random_priming	unknown	bulk	unknown	unknown	NA	Canada	9/11/18	Undetermined	Multi-stage	Trunk	Surface Structure
SRR5494311	PRJNA385073	0	0	0	0	0	0	0	0	0	0	0	0	0	0	0	0	0	0	0	0	0	0	0	0	0	0	0	10	0	0	0	0	0	0	0	0	0	0	0	0	0	0	0	0	0	0	0	0	0	0	0	0	0	2	0.93101	0.93477	0.06194	0.06208	0.72486	0.72922	0.4892	0.49852	150	150	B	B	biological fallback assumption	illumina	hiseq_era	unknown	cdna_unspecified	nebnext	bulk	unknown	unknown	NA	China	5/2/17	Hatching	Embryo	Embryo Imprecise	All anatomical structures
SRR5494312	PRJNA385073	0	0	0	0	0	0	0	0	0	0	0	0	0	0	0	0	0	0	0	0	0	0	0	0	0	0	0	20	0	0	0	0	0	0	0	0	0	0	0	0	0	0	0	0	0	0	0	0	0	0	0	0	0	2	0.9212	0.92191	0.06784	0.067	0.73521	0.73734	0.50133	0.5059	150	150	B	B	biological fallback assumption	illumina	hiseq_era	unknown	cdna_unspecified	nebnext	bulk	unknown	unknown	NA	China	5/2/17	Hatching	Embryo	Embryo Imprecise	All anatomical structures
SRR5494313	PRJNA385073	0	0	0	0	0	0	0	0	0	0	0	0	0	0	0	0	0	0	0	0	0	0	0	0	0	0	0	17	0	0	0	0	0	0	0	0	0	0	0	0	0	0	0	0	0	0	0	0	0	0	0	0	0	2	0.9222	0.92287	0.07544	0.0757	0.74326	0.74594	0.49781	0.49946	150	150	B	B	biological fallback assumption	illumina	hiseq_era	unknown	cdna_unspecified	nebnext	bulk	unknown	unknown	NA	China	5/2/17	Hatching	Embryo	Embryo Imprecise	All anatomical structures
SRR5494314	PRJNA385073	0	0	0	0	0	0	0	0	0	0	0	0	0	0	0	0	0	0	0	0	0	0	0	0	0	0	0	18	0	0	0	0	0	0	0	0	0	0	0	0	0	0	0	0	0	0	0	0	0	0	0	0	0	2	0.91956	0.92375	0.0561	0.05531	0.73302	0.73604	0.49592	0.49801	150	150	B	B	biological fallback assumption	illumina	hiseq_era	unknown	cdna_unspecified	nebnext	bulk	unknown	unknown	NA	China	5/2/17	Hatching	Embryo	Embryo Imprecise	All anatomical structures
SRR5504148	PRJNA385330	0	0	0	0	0	0	0	0	0	0	0	0	0	0	0	0	0	0	0	0	0	0	0	0	0	0	0	13	2	0	0	0	0	0	0	0	0	0	0	0	0	0	0	0	0	0	0	0	0	0	0	0	0	1	0.76398	NA	0.2499	NA	0.75818	NA	0.59957	NA	50	NA	B	NA	usable mapping rate	illumina	hiseq_era	unknown	rrna_depletion	trueseq	bulk	unknown	unknown	NA	United States	5/3/17	Larval	Larval	Brain	Nervous System
SRR5504149	PRJNA385330	0	0	0	0	0	0	0	0	0	0	0	0	0	0	0	0	0	0	0	0	0	0	0	0	0	0	0	29	0	0	0	0	0	2	0	0	0	0	0	0	0	0	0	0	0	0	0	0	0	0	0	0	0	1	0.86971	NA	0.32155	NA	0.72117	NA	0.44749	NA	50	NA	B	NA	usable mapping rate	illumina	hiseq_era	unknown	rrna_depletion	trueseq	bulk	unknown	unknown	NA	United States	5/3/17	Larval	Larval	Brain	Nervous System
SRR5504150	PRJNA385330	0	0	0	0	0	0	0	0	0	0	0	0	0	0	0	0	0	0	0	0	0	0	0	0	0	0	0	40	0	0	0	0	0	2	0	0	0	0	0	0	0	0	0	0	1	0	0	0	0	0	0	0	0	1	0.86939	NA	0.39277	NA	0.7221	NA	0.53308	NA	50	NA	B	NA	usable mapping rate	illumina	hiseq_era	unknown	rrna_depletion	trueseq	bulk	unknown	unknown	NA	United States	5/3/17	Larval	Larval	Brain	Nervous System
SRR5504151	PRJNA385330	0	0	0	0	0	0	0	0	0	0	0	0	0	0	0	0	0	0	0	0	0	0	0	0	0	0	0	39	0	0	0	0	0	13	0	0	0	0	0	0	0	0	0	0	0	0	0	0	0	0	0	0	0	1	0.87502	NA	0.40476	NA	0.72218	NA	0.52699	NA	50	NA	B	NA	usable mapping rate	illumina	hiseq_era	unknown	rrna_depletion	trueseq	bulk	unknown	unknown	NA	United States	5/3/17	Larval	Larval	Brain	Nervous System
SRR5504152	PRJNA385330	0	0	0	0	0	0	0	0	0	0	0	0	0	0	0	0	0	0	0	0	0	0	0	0	0	0	0	50	0	1	0	0	0	2	0	0	0	0	0	0	0	0	0	0	0	0	0	0	0	0	0	0	0	1	0.88364	NA	0.35248	NA	0.71877	NA	0.43546	NA	50	NA	B	NA	usable mapping rate	illumina	hiseq_era	unknown	rrna_depletion	trueseq	bulk	unknown	unknown	NA	United States	5/3/17	Larval	Larval	Brain	Nervous System
SRR5504153	PRJNA385330	0	0	0	0	0	0	0	0	0	0	0	0	0	0	0	0	0	0	0	0	0	0	0	0	0	0	0	43	0	1	0	0	0	1	0	0	0	0	0	0	0	0	0	0	0	0	0	0	0	0	0	0	0	1	0.86151	NA	0.31207	NA	0.72168	NA	0.45368000000000003	NA	50	NA	B	NA	usable mapping rate	illumina	hiseq_era	unknown	rrna_depletion	trueseq	bulk	unknown	unknown	NA	United States	5/3/17	Larval	Larval	Brain	Nervous System
SRR5507571	PRJNA385396	0	0	0	0	0	0	0	0	0	0	0	0	0	0	0	0	0	0	0	0	0	0	0	0	0	0	0	0	0	0	0	0	0	0	0	0	0	0	0	0	0	0	0	0	0	0	0	0	0	0	0	0	0	2	0.94212	0.93997	0.03935	0.03931	0.74403	0.75053	0.48308	0.48777	150	150	B	B	biological fallback assumption	illumina	hiseq_era	5prime	poly_a	nebnext	bulk	bulk	bulk	NA	Norway	5/4/17	Gastrula	Embryo	Embryo Imprecise	All anatomical structures
SRR5507572	PRJNA385396	0	0	0	0	0	0	0	0	0	0	0	0	0	0	0	0	0	0	0	0	0	0	0	0	0	0	0	0	0	0	0	0	0	0	0	0	0	0	0	0	0	0	0	0	0	0	0	0	0	0	0	0	0	2	0.9423	0.94156	0.03814	0.03775	0.74602	0.74894	0.48729	0.48831	150	150	B	B	biological fallback assumption	illumina	hiseq_era	5prime	poly_a	nebnext	bulk	bulk	bulk	NA	Norway	5/4/17	Gastrula	Embryo	Embryo Imprecise	All anatomical structures
SRR5507573	PRJNA385396	0	0	0	0	0	0	0	0	0	0	0	0	0	0	0	0	0	0	1	0	0	0	0	0	0	0	0	0	1	0	0	0	0	0	0	0	0	0	0	0	0	0	0	0	0	0	0	0	0	0	0	0	0	2	0.94089	0.93786	0.03856	0.03842	0.74519	0.74899	0.47956	0.48449	150	150	B	B	biological fallback assumption	illumina	hiseq_era	5prime	poly_a	nebnext	bulk	bulk	bulk	NA	Norway	5/4/17	Gastrula	Embryo	Embryo Imprecise	All anatomical structures
SRR5507574	PRJNA385396	0	0	0	0	0	0	0	0	0	0	0	0	0	0	0	0	0	0	0	0	0	0	0	0	0	0	0	0	0	0	0	0	0	0	0	0	0	0	0	0	0	0	0	0	0	0	0	0	0	0	0	0	0	2	0.94155	0.93672	0.02741	0.02718	0.75152	0.7555	0.48469	0.48497	150	150	B	B	biological fallback assumption	illumina	hiseq_era	5prime	poly_a	nebnext	bulk	bulk	bulk	NA	Norway	5/4/17	Gastrula	Embryo	Embryo Imprecise	All anatomical structures
SRR5507575	PRJNA385396	0	0	0	0	0	0	0	0	0	0	0	0	0	0	0	0	0	0	0	0	0	0	0	0	0	0	0	0	0	0	0	0	0	0	0	0	0	0	0	0	0	0	0	0	0	0	0	0	0	0	0	0	0	2	0.94159	0.94537	0.02156	0.02156	0.75682	0.76327	0.47844	0.47169	150	150	B	B	biological fallback assumption	illumina	hiseq_era	5prime	poly_a	nebnext	bulk	bulk	bulk	NA	Norway	5/4/17	Gastrula	Embryo	Embryo Imprecise	All anatomical structures
SRR5507576	PRJNA385396	0	0	0	0	0	0	0	0	0	0	0	0	0	0	0	0	0	0	0	0	0	0	0	0	0	0	0	0	0	0	0	0	0	0	0	0	0	0	0	0	0	0	0	0	0	0	0	0	0	0	0	0	0	2	0.93426	0.93342	0.02553	0.0253	0.7487	0.75126	0.48364	0.48279	150	150	B	B	biological fallback assumption	illumina	hiseq_era	5prime	poly_a	nebnext	bulk	bulk	bulk	NA	Norway	5/4/17	Gastrula	Embryo	Embryo Imprecise	All anatomical structures
SRR5507577	PRJNA385396	0	0	0	0	0	0	0	0	0	0	0	0	0	0	0	0	0	0	13	0	0	0	0	0	0	0	0	1	0	0	0	0	0	0	0	0	0	0	0	0	0	0	0	0	0	0	0	0	0	0	0	0	0	2	0.94088	0.94009	0.03763	0.03726	0.74659	0.75329	0.48064	0.47991	150	150	B	B	biological fallback assumption	illumina	hiseq_era	5prime	poly_a	nebnext	bulk	bulk	bulk	NA	Norway	5/4/17	Gastrula	Embryo	Embryo Imprecise	All anatomical structures
SRR5507578	PRJNA385396	0	0	0	0	0	0	0	0	0	0	0	0	0	0	0	0	0	0	1	0	0	0	0	0	0	0	0	0	4	0	0	0	0	0	0	0	0	0	0	0	0	0	0	0	0	0	0	0	0	0	0	0	0	2	0.93889	0.93814	0.05068	0.05014	0.73799	0.7456	0.47327	0.48312	150	150	B	B	biological fallback assumption	illumina	hiseq_era	5prime	poly_a	nebnext	bulk	bulk	bulk	NA	Norway	5/4/17	Gastrula	Embryo	Embryo Imprecise	All anatomical structures
SRR5507579	PRJNA385396	0	0	0	0	0	0	0	0	0	0	0	0	0	0	0	0	0	0	0	0	0	0	0	0	0	0	0	0	0	0	0	0	0	0	0	0	0	0	0	0	0	0	0	0	0	0	0	0	0	0	0	0	0	2	0.94291	0.94229	0.05033	0.05039	0.75477	0.76179	0.50732	0.50859	150	150	B	B	biological fallback assumption	illumina	hiseq_era	5prime	poly_a	nebnext	bulk	bulk	bulk	NA	Norway	5/4/17	Gastrula	Embryo	Embryo Imprecise	All anatomical structures
SRR5507580	PRJNA385396	0	0	0	0	0	0	0	0	0	0	0	0	0	0	0	0	0	0	0	0	0	0	0	0	0	0	0	0	0	0	0	0	0	0	0	0	0	0	0	0	0	0	0	0	0	0	0	0	0	0	0	0	0	2	0.94253	0.94276	0.05189	0.0515	0.75519	0.76272	0.50647	0.50429	150	150	B	B	biological fallback assumption	illumina	hiseq_era	5prime	poly_a	nebnext	bulk	bulk	bulk	NA	Norway	5/4/17	Gastrula	Embryo	Embryo Imprecise	All anatomical structures
SRR5507581	PRJNA385396	0	0	0	0	0	0	0	0	0	0	0	0	0	0	0	0	0	0	0	0	0	0	0	0	0	0	0	0	0	1	0	0	0	0	0	0	0	0	0	0	0	0	0	0	0	0	0	0	0	0	0	0	0	2	0.94244000000000006	0.94606	0.04758	0.04771	0.75254	0.75578	0.50378	0.50499	150	150	B	B	biological fallback assumption	illumina	hiseq_era	5prime	poly_a	nebnext	bulk	bulk	bulk	NA	Norway	5/4/17	Gastrula	Embryo	Embryo Imprecise	All anatomical structures
SRR5507582	PRJNA385396	0	0	0	0	0	0	0	0	0	0	0	0	0	0	0	0	0	0	0	0	0	0	0	0	0	0	0	0	3	0	0	0	0	0	0	0	0	0	0	0	0	0	0	0	0	0	0	0	0	0	0	0	0	2	0.93788	0.91885	0.05143	0.05069	0.75696	0.76152	0.50037	0.5117	150	150	B	B	biological fallback assumption	illumina	hiseq_era	5prime	poly_a	nebnext	bulk	bulk	bulk	NA	Norway	5/4/17	Gastrula	Embryo	Embryo Imprecise	All anatomical structures
SRR5507583	PRJNA385396	0	0	0	0	0	0	0	0	0	0	0	0	0	0	0	0	0	0	0	0	0	0	0	0	0	0	0	0	0	1	0	0	0	0	0	0	0	0	0	0	0	0	0	0	0	0	0	0	0	0	0	0	0	2	0.93657	0.9336	0.05248	0.05297	0.75976	0.76341	0.5058	0.51203	150	150	B	B	biological fallback assumption	illumina	hiseq_era	5prime	poly_a	nebnext	bulk	bulk	bulk	NA	Norway	5/4/17	Gastrula	Embryo	Embryo Imprecise	All anatomical structures
SRR5507584	PRJNA385396	0	0	0	0	0	0	0	0	0	0	0	0	0	0	0	0	0	0	0	0	0	0	0	0	0	0	0	0	1	1	0	0	0	0	0	0	0	0	0	0	0	0	0	0	0	0	0	0	0	0	0	0	0	2	0.95017	0.94647	0.05539	0.05499	0.75556	0.75952	0.50736	0.51408	150	150	B	B	biological fallback assumption	illumina	hiseq_era	5prime	poly_a	nebnext	bulk	bulk	bulk	NA	Norway	5/4/17	Gastrula	Embryo	Embryo Imprecise	All anatomical structures
SRR5519769	PRJNA385967	0	0	0	0	0	0	0	0	0	0	0	0	0	0	0	0	0	0	0	0	0	0	0	0	0	0	0	44	0	0	0	0	0	0	0	0	0	0	0	0	0	0	0	0	0	0	0	0	0	0	0	0	0	1	0.93893	NA	0.1283	NA	0.66389	NA	0.46853	NA	51	NA	B	NA	usable mapping rate	illumina	hiseq_era	unknown	small_rna	nebnext	bulk	unknown	unknown	NA	France	5/9/17	Larval	Larval	Whole Organism	All anatomical structures
SRR5519770	PRJNA385967	0	0	0	0	0	0	0	0	0	0	0	0	0	0	0	0	0	0	0	0	0	0	0	0	0	0	0	51	0	0	0	0	1	0	0	0	0	0	0	0	0	0	0	0	0	0	0	0	0	0	0	0	0	1	0.9399	NA	0.12999	NA	0.66212	NA	0.46283	NA	51	NA	B	NA	usable mapping rate	illumina	hiseq_era	unknown	small_rna	nebnext	bulk	unknown	unknown	NA	France	5/9/17	Larval	Larval	Whole Organism	All anatomical structures
SRR5519771	PRJNA385967	0	0	0	0	0	0	0	0	0	0	0	0	0	0	0	0	0	0	0	0	0	0	0	0	0	0	0	31	1	1	0	0	0	1	0	0	0	0	0	0	0	0	0	0	0	0	0	0	0	0	0	0	0	1	0.93844	NA	0.11333	NA	0.66732	NA	0.4635	NA	51	NA	B	NA	usable mapping rate	illumina	hiseq_era	unknown	small_rna	nebnext	bulk	unknown	unknown	NA	France	5/9/17	Larval	Larval	Whole Organism	All anatomical structures
SRR5519772	PRJNA385967	0	0	0	0	0	0	0	0	0	0	0	0	0	0	0	0	0	0	0	0	0	0	0	0	0	0	0	20	1	0	0	0	0	0	0	0	0	0	0	0	0	0	0	0	0	0	0	0	0	0	0	0	0	1	0.93754	NA	0.11554	NA	0.66373	NA	0.46859	NA	51	NA	B	NA	usable mapping rate	illumina	hiseq_era	unknown	small_rna	nebnext	bulk	unknown	unknown	NA	France	5/9/17	Larval	Larval	Whole Organism	All anatomical structures
SRR5519773	PRJNA385967	0	0	0	0	0	0	0	0	0	0	0	0	0	0	0	0	0	0	0	0	0	0	0	0	0	0	0	6	0	1	0	0	0	0	0	0	0	0	0	0	0	0	0	0	0	0	0	0	0	0	0	0	0	1	0.9391	NA	0.11159	NA	0.66501999999999994	NA	0.45317	NA	51	NA	B	NA	usable mapping rate	illumina	hiseq_era	unknown	small_rna	nebnext	bulk	unknown	unknown	NA	France	5/9/17	Larval	Larval	Whole Organism	All anatomical structures
SRR5519774	PRJNA385967	0	0	0	0	0	0	0	0	0	0	0	0	0	0	0	0	0	0	1	0	0	0	0	0	0	0	0	5	1	0	0	0	0	0	0	0	0	0	0	0	0	0	0	0	0	0	0	0	0	0	0	0	0	1	0.93881	NA	0.11314	NA	0.66515	NA	0.45245	NA	51	NA	B	NA	usable mapping rate	illumina	hiseq_era	unknown	small_rna	nebnext	bulk	unknown	unknown	NA	France	5/9/17	Larval	Larval	Whole Organism	All anatomical structures
SRR5520626	PRJNA386102	0	4	0	0	0	0	0	0	0	0	0	0	0	0	0	0	0	0	0	0	0	0	0	0	0	0	0	16	0	0	0	0	0	0	0	0	0	0	0	0	0	0	0	0	0	0	0	0	0	0	0	0	0	1	0.90975	NA	0.22888	NA	0.67464	NA	0.48614	NA	51	NA	B	NA	usable mapping rate	illumina	hiseq_era	unknown	rrna_depletion	ribozero	bulk	unknown	unknown	NA	United States	5/10/17	Hatching	Embryo	Embryo Imprecise	All anatomical structures
SRR5520627	PRJNA386102	0	0	0	0	0	0	0	0	0	0	0	0	0	0	0	0	0	0	0	0	0	0	0	0	0	0	0	11	0	0	0	0	0	0	0	0	0	0	0	0	0	0	0	0	0	0	0	0	0	0	0	0	0	1	0.92372	NA	0.22592	NA	0.67284	NA	0.46644	NA	51	NA	B	NA	usable mapping rate	illumina	hiseq_era	unknown	rrna_depletion	ribozero	bulk	unknown	unknown	NA	United States	5/10/17	Hatching	Embryo	Embryo Imprecise	All anatomical structures
SRR5520628	PRJNA386102	0	0	0	0	0	0	0	0	0	0	0	0	0	0	0	0	0	0	0	0	0	0	0	0	0	0	0	24	0	0	0	0	0	1	0	0	0	0	0	0	0	0	0	0	0	0	0	0	0	0	0	0	0	1	0.92354	NA	0.22001	NA	0.67647	NA	0.47915	NA	51	NA	B	NA	usable mapping rate	illumina	hiseq_era	unknown	rrna_depletion	ribozero	bulk	unknown	unknown	NA	United States	5/10/17	Hatching	Embryo	Embryo Imprecise	All anatomical structures
SRR5520629	PRJNA386102	0	6	0	0	0	0	0	0	0	0	0	0	0	0	0	0	0	0	0	0	0	0	0	0	0	0	0	10	0	0	0	0	0	0	0	0	0	0	0	0	0	0	0	0	0	0	0	0	0	0	0	0	0	1	0.90866	NA	0.26973	NA	0.67472	NA	0.46612	NA	51	NA	B	NA	usable mapping rate	illumina	hiseq_era	unknown	rrna_depletion	ribozero	bulk	unknown	unknown	NA	United States	5/10/17	Hatching	Embryo	Embryo Imprecise	All anatomical structures
SRR5520630	PRJNA386102	0	0	0	0	0	0	0	0	0	0	0	0	0	0	0	0	0	0	0	0	0	0	0	0	0	0	0	2	0	0	0	0	0	0	0	0	0	0	0	0	0	0	0	0	0	0	0	0	0	0	0	0	0	1	0.91952	NA	0.23015	NA	0.68207	NA	0.4818	NA	51	NA	B	NA	usable mapping rate	illumina	hiseq_era	unknown	rrna_depletion	ribozero	bulk	unknown	unknown	NA	United States	5/10/17	Hatching	Embryo	Embryo Imprecise	All anatomical structures
SRR5520631	PRJNA386102	0	0	0	0	0	0	0	0	0	0	0	0	0	0	0	0	0	0	0	0	0	0	0	0	0	0	0	23	0	0	0	0	0	0	0	0	0	0	0	0	0	0	0	0	0	0	0	0	0	0	0	0	0	1	0.92487	NA	0.24663	NA	0.67432	NA	0.47367	NA	51	NA	B	NA	usable mapping rate	illumina	hiseq_era	unknown	rrna_depletion	ribozero	bulk	unknown	unknown	NA	United States	5/10/17	Hatching	Embryo	Embryo Imprecise	All anatomical structures
SRR5520632	PRJNA386102	0	0	0	0	0	0	0	0	0	0	0	0	0	0	0	0	0	0	0	0	0	0	0	0	0	0	0	13	0	0	0	0	0	1	0	0	0	0	0	0	0	0	0	0	0	0	0	0	0	0	0	0	0	1	0.91669	NA	0.33937	NA	0.66251	NA	0.45598	NA	51	NA	B	NA	usable mapping rate	illumina	hiseq_era	unknown	rrna_depletion	ribozero	bulk	unknown	unknown	NA	United States	5/10/17	Larval	Larval	Embryo Imprecise	All anatomical structures
SRR5520633	PRJNA386102	0	0	0	0	0	0	0	0	0	0	0	0	0	0	0	0	0	0	0	0	0	0	0	0	0	0	0	17	0	0	0	0	0	0	0	0	0	0	0	0	0	0	0	0	1	0	0	0	0	0	0	0	0	1	0.91666	NA	0.34533	NA	0.66326	NA	0.45242	NA	51	NA	B	NA	usable mapping rate	illumina	hiseq_era	unknown	rrna_depletion	ribozero	bulk	unknown	unknown	NA	United States	5/10/17	Larval	Larval	Embryo Imprecise	All anatomical structures
SRR5520634	PRJNA386102	0	0	0	0	0	0	0	0	0	0	0	0	0	0	0	0	0	0	0	0	0	0	0	0	0	0	0	12	0	0	0	0	0	1	0	0	0	0	0	0	0	0	0	0	0	0	0	0	0	0	0	0	0	1	0.91153	NA	0.34479	NA	0.68337	NA	0.45605	NA	51	NA	B	NA	usable mapping rate	illumina	hiseq_era	unknown	rrna_depletion	ribozero	bulk	unknown	unknown	NA	United States	5/10/17	Larval	Larval	Embryo Imprecise	All anatomical structures
SRR5520635	PRJNA386102	0	0	0	0	0	0	0	0	0	0	0	0	0	0	0	0	0	0	0	0	0	0	0	0	0	0	0	19	0	0	0	0	0	0	0	0	0	0	0	0	0	0	0	0	0	0	0	0	0	0	0	0	0	1	0.91835	NA	0.32159	NA	0.66551	NA	0.45126	NA	51	NA	B	NA	usable mapping rate	illumina	hiseq_era	unknown	rrna_depletion	ribozero	bulk	unknown	unknown	NA	United States	5/10/17	Larval	Larval	Embryo Imprecise	All anatomical structures
SRR5520636	PRJNA386102	0	0	0	0	0	0	0	0	0	0	0	0	0	0	0	0	0	0	0	0	0	0	0	0	0	0	0	27	0	0	0	0	0	0	0	0	0	0	0	0	0	0	0	0	2	0	0	0	0	0	0	0	0	1	0.90425	NA	0.31267	NA	0.66458	NA	0.45716	NA	51	NA	B	NA	usable mapping rate	illumina	hiseq_era	unknown	rrna_depletion	ribozero	bulk	unknown	unknown	NA	United States	5/10/17	Larval	Larval	Embryo Imprecise	All anatomical structures
SRR5520637	PRJNA386102	0	0	0	0	0	0	0	0	0	0	0	0	0	0	0	0	0	0	0	0	0	0	0	0	0	0	0	15	0	0	0	0	0	0	0	0	0	0	0	0	0	0	0	0	0	0	0	0	0	0	0	0	0	1	0.91138	NA	0.31151	NA	0.66241	NA	0.45575	NA	51	NA	B	NA	usable mapping rate	illumina	hiseq_era	unknown	rrna_depletion	ribozero	bulk	unknown	unknown	NA	United States	5/10/17	Larval	Larval	Embryo Imprecise	All anatomical structures
SRR5520638	PRJNA386102	0	0	0	0	0	0	0	0	0	0	0	0	0	0	0	0	0	0	0	0	0	0	0	0	0	0	0	13	0	0	0	0	0	0	0	0	0	0	0	0	0	0	0	0	1	0	0	0	0	0	0	0	0	1	0.90879	NA	0.31509	NA	0.66531	NA	0.45255	NA	51	NA	B	NA	usable mapping rate	illumina	hiseq_era	unknown	rrna_depletion	ribozero	bulk	unknown	unknown	NA	United States	5/10/17	Larval	Larval	Embryo Imprecise	All anatomical structures
SRR5520639	PRJNA386102	0	0	0	0	0	0	0	0	0	0	0	0	0	0	0	0	0	0	0	0	0	0	0	0	0	0	0	15	0	0	0	0	0	1	0	0	0	0	0	0	0	0	0	0	3	0	0	0	0	0	0	0	0	1	0.90695	NA	0.32308	NA	0.67006	NA	0.45425	NA	51	NA	B	NA	usable mapping rate	illumina	hiseq_era	unknown	rrna_depletion	ribozero	bulk	unknown	unknown	NA	United States	5/10/17	Larval	Larval	Embryo Imprecise	All anatomical structures
SRR5520640	PRJNA386102	0	0	0	0	0	0	0	0	0	0	0	0	0	0	0	0	0	0	0	0	0	0	0	0	0	0	0	30	0	0	0	0	0	0	0	0	0	0	0	0	0	0	0	0	1	0	0	0	0	0	0	0	0	1	0.91323	NA	0.33121	NA	0.66484	NA	0.46081	NA	51	NA	B	NA	usable mapping rate	illumina	hiseq_era	unknown	rrna_depletion	ribozero	bulk	unknown	unknown	NA	United States	5/10/17	Larval	Larval	Embryo Imprecise	All anatomical structures
SRR5520641	PRJNA386102	0	0	0	0	0	0	0	0	0	0	0	0	0	0	0	0	0	0	0	0	0	0	0	0	0	0	0	4	0	0	0	0	0	0	0	0	0	0	0	0	0	0	0	0	1	0	0	0	0	0	0	0	0	1	0.91174	NA	0.30146	NA	0.69998	NA	0.50804	NA	51	NA	B	NA	usable mapping rate	illumina	hiseq_era	unknown	rrna_depletion	ribozero	bulk	unknown	unknown	NA	United States	5/10/17	Adult	Adult	Brain	Nervous System
SRR5520642	PRJNA386102	0	0	0	0	0	0	0	0	0	0	0	0	0	0	0	0	0	0	0	0	0	0	0	0	0	0	0	7	0	0	0	0	0	0	0	0	0	0	0	0	0	0	0	0	3	0	0	0	0	0	0	0	0	1	0.91261	NA	0.3193	NA	0.69863	NA	0.5132	NA	51	NA	B	NA	usable mapping rate	illumina	hiseq_era	unknown	rrna_depletion	ribozero	bulk	unknown	unknown	NA	United States	5/10/17	Adult	Adult	Brain	Nervous System
SRR5520643	PRJNA386102	0	0	0	0	0	0	0	0	0	0	0	0	0	0	0	0	0	0	0	0	0	0	0	0	0	0	0	28	0	0	0	0	0	0	0	0	0	0	0	0	0	0	0	0	3	0	0	0	0	0	0	0	0	1	0.91795	NA	0.31348	NA	0.68958	NA	0.51976	NA	51	NA	B	NA	usable mapping rate	illumina	hiseq_era	unknown	rrna_depletion	ribozero	bulk	unknown	unknown	NA	United States	5/10/17	Adult	Adult	Brain	Nervous System
SRR5520644	PRJNA386102	0	0	0	0	0	0	0	0	0	0	0	0	0	0	0	0	0	0	0	0	0	0	0	0	0	0	0	5	0	0	0	0	0	0	0	0	0	0	0	0	0	0	0	0	0	0	0	0	0	0	0	0	0	1	0.89662	NA	0.32876	NA	0.70368	NA	0.52331	NA	51	NA	B	NA	usable mapping rate	illumina	hiseq_era	unknown	rrna_depletion	ribozero	bulk	unknown	unknown	NA	United States	5/10/17	Adult	Adult	Brain	Nervous System
SRR5520645	PRJNA386102	0	0	0	0	0	0	0	0	0	0	0	0	0	0	0	0	0	0	0	0	0	0	0	0	0	0	0	10	0	0	0	0	0	0	0	0	0	0	0	0	0	0	0	0	1	0	0	0	0	0	0	0	0	1	0.90248	NA	0.40154	NA	0.71285	NA	0.4988	NA	51	NA	B	NA	usable mapping rate	illumina	hiseq_era	unknown	rrna_depletion	ribozero	bulk	unknown	unknown	NA	United States	5/10/17	Adult	Adult	Brain	Nervous System
SRR5520646	PRJNA386102	0	0	0	0	0	0	0	0	0	0	0	0	0	0	0	0	0	0	0	0	0	0	0	0	0	0	0	9	0	0	0	0	0	0	0	0	0	0	0	0	0	0	0	0	3	0	0	0	0	0	0	0	0	1	0.82207	NA	0.33345	NA	0.72297	NA	0.53131	NA	51	NA	B	NA	usable mapping rate	illumina	hiseq_era	unknown	rrna_depletion	ribozero	bulk	unknown	unknown	NA	United States	5/10/17	Adult	Adult	Brain	Nervous System
SRR5520647	PRJNA386102	0	0	0	0	0	0	0	0	0	0	0	0	0	0	0	0	0	0	0	0	0	0	0	0	0	0	0	5	0	0	0	0	0	3	0	0	0	0	0	0	0	0	0	0	1	0	0	0	0	0	0	0	0	1	0.906	NA	0.36045	NA	0.70171	NA	0.49979	NA	51	NA	B	NA	usable mapping rate	illumina	hiseq_era	unknown	rrna_depletion	ribozero	bulk	unknown	unknown	NA	United States	5/10/17	Adult	Adult	Brain	Nervous System
SRR5520648	PRJNA386102	0	0	0	0	0	0	0	0	0	0	0	0	0	0	0	0	0	0	0	0	0	0	0	0	0	0	0	7	0	0	0	0	0	0	0	0	0	0	0	0	0	0	0	0	2	0	0	0	0	0	0	0	0	1	0.90842	NA	0.33497	NA	0.70063	NA	0.507	NA	51	NA	B	NA	usable mapping rate	illumina	hiseq_era	unknown	rrna_depletion	ribozero	bulk	unknown	unknown	NA	United States	5/10/17	Adult	Adult	Brain	Nervous System
SRR5520649	PRJNA386102	0	0	0	0	0	0	0	0	0	0	0	0	0	0	0	0	0	0	0	0	0	0	0	0	0	0	0	8	0	0	0	0	0	0	0	0	0	0	0	0	0	0	0	0	1	0	0	0	0	0	0	0	0	1	0.90908	NA	0.32439	NA	0.70179	NA	0.49541	NA	51	NA	B	NA	usable mapping rate	illumina	hiseq_era	unknown	rrna_depletion	ribozero	bulk	unknown	unknown	NA	United States	5/10/17	Adult	Adult	Brain	Nervous System
SRR5533720	PRJNA386233	0	0	0	0	0	0	0	0	0	0	0	0	0	0	0	0	0	0	0	0	0	0	0	0	0	0	0	0	1	0	0	0	0	0	0	0	0	0	0	0	0	0	0	0	0	0	0	0	0	0	0	0	0	2	0.9796	0.98515	0.08242	0.08001	0.74401	0.75004	0.54249	0.53279	86	86	B	B	biological fallback assumption	illumina	nextseq	unknown	cdna_unspecified	unknown	bulk	unknown	unknown	NA	China	12/31/17	Larval	Larval	Whole Organism	All anatomical structures
SRR5533725	PRJNA386233	0	0	0	0	0	0	0	0	0	0	0	0	0	0	0	0	0	0	0	0	0	0	0	0	0	0	0	0	0	0	0	0	0	0	0	0	0	0	0	0	0	0	0	0	0	0	0	0	0	0	0	0	0	2	0.97587	0.97918	0.02912	0.02867	0.70646	0.71256	0.46116	0.45712	150	150	B	B	biological fallback assumption	illumina	nextseq	unknown	cdna_unspecified	unknown	bulk	unknown	unknown	NA	China	12/31/17	Larval	Larval	Whole Organism	All anatomical structures
SRR5533731	PRJNA386233	0	0	0	0	0	0	0	0	0	0	0	0	0	0	0	0	0	0	0	0	0	0	0	0	0	0	0	0	0	0	0	0	0	0	0	0	0	0	0	0	0	0	0	0	0	0	0	0	0	0	0	0	0	2	0.97493	0.97879	0.02929	0.02881	0.73026	0.73904	0.44032	0.43778	150	150	B	B	biological fallback assumption	illumina	nextseq	unknown	cdna_unspecified	unknown	bulk	unknown	unknown	NA	China	12/31/17	Larval	Larval	Whole Organism	All anatomical structures
SRR5533732	PRJNA386233	0	0	0	0	0	0	0	0	0	0	0	0	0	0	0	0	0	0	0	0	0	0	0	0	0	0	0	0	0	0	0	0	0	0	0	0	0	0	0	0	0	0	0	0	0	0	0	0	0	0	0	0	0	2	0.97433	0.97732	0.02977	0.02946	0.72734	0.73764	0.43105	0.4496	150	150	B	B	biological fallback assumption	illumina	nextseq	unknown	cdna_unspecified	unknown	bulk	unknown	unknown	NA	China	12/31/17	Larval	Larval	Whole Organism	All anatomical structures
SRR5535507	PRJNA386501	0	0	0	0	0	0	0	0	0	0	0	0	0	0	0	0	0	0	0	0	0	0	0	0	0	0	0	13	0	0	0	0	1	0	0	0	0	0	0	0	0	0	0	0	0	0	0	0	0	0	0	0	0	2	0.94441	0.94344	0.07222	0.07187	0.68753	0.68672	0.4527	0.44855	101	101	B	B	biological fallback assumption	illumina	hiseq_era	3prime	cdna_unspecified	trueseq	bulk	unknown	unknown	NA	Belgium	5/12/17	Hatching	Embryo	Whole Organism	All anatomical structures
SRR5535508	PRJNA386501	0	0	0	0	0	0	0	0	0	0	0	0	0	0	0	0	0	0	0	0	0	0	0	0	0	0	0	7	0	0	0	0	0	0	0	0	0	0	0	0	0	0	0	0	0	0	0	0	0	0	0	0	0	2	0.94311	0.93759	0.07885	0.07867	0.68818	0.68854	0.45619	0.45703	101	101	B	B	biological fallback assumption	illumina	hiseq_era	3prime	cdna_unspecified	trueseq	bulk	unknown	unknown	NA	Belgium	5/12/17	Hatching	Embryo	Whole Organism	All anatomical structures
SRR5535509	PRJNA386501	0	0	0	0	0	0	0	0	0	0	0	0	0	0	0	0	0	0	0	0	0	0	0	0	0	0	0	22	0	0	0	0	0	0	0	0	0	0	0	0	0	0	0	0	0	0	0	0	0	0	0	0	0	2	0.94351	0.94086	0.07837	0.07908	0.68093	0.68049	0.45151	0.45396	101	101	B	B	biological fallback assumption	illumina	hiseq_era	3prime	cdna_unspecified	trueseq	bulk	unknown	unknown	NA	Belgium	5/12/17	Hatching	Embryo	Whole Organism	All anatomical structures
SRR5535510	PRJNA386501	0	0	0	0	0	0	0	0	0	0	0	0	0	0	0	0	0	0	0	0	0	0	0	0	0	0	0	8	0	1	0	0	0	0	0	0	0	0	0	0	0	0	0	0	0	0	0	0	0	0	0	0	0	2	0.94085	0.93833	0.0719	0.07216	0.6869	0.68592	0.44613	0.44556	101	101	B	B	biological fallback assumption	illumina	hiseq_era	3prime	cdna_unspecified	trueseq	bulk	unknown	unknown	NA	Belgium	5/12/17	Hatching	Embryo	Whole Organism	All anatomical structures
SRR5579865	PRJNA387320	0	0	0	0	0	0	0	0	0	0	0	0	0	0	0	0	0	0	0	0	0	0	0	0	0	0	0	0	0	0	0	0	0	0	0	0	0	0	0	0	0	0	0	0	0	0	0	0	0	0	0	0	0	2	0.97313	0.97391	0.03931	0.03966	0.73675	0.74186	0.47243	0.47819	151	150	B	B	biological fallback assumption	illumina	miseq	unknown	random_priming	unknown	bulk	unknown	unknown	NA	China	5/20/17	Juvenile	Juvenile	Embryo Imprecise	All anatomical structures
SRR5579866	PRJNA387320	0	0	0	0	0	0	0	0	0	0	0	0	0	0	0	0	0	0	0	0	0	0	0	0	0	0	0	0	0	0	0	0	0	0	0	0	0	0	0	0	0	0	0	0	0	0	0	0	0	0	0	0	0	2	0.97174	0.9719	0.04506	0.04505	0.73154	0.73683	0.4817	0.48252	150	148	B	B	biological fallback assumption	illumina	miseq	unknown	random_priming	unknown	bulk	unknown	unknown	NA	China	5/20/17	Juvenile	Juvenile	Embryo Imprecise	All anatomical structures
SRR5579867	PRJNA387320	0	0	0	0	0	0	0	0	0	0	0	0	0	0	0	0	0	0	0	0	0	0	0	0	0	0	0	0	2	0	0	0	0	0	0	0	0	0	0	0	0	0	0	0	0	0	0	0	0	0	0	0	0	2	0.97169	0.97078	0.03527	0.03575	0.72823	0.73338	0.48283	0.48226	151	151	B	B	biological fallback assumption	illumina	miseq	unknown	random_priming	unknown	bulk	unknown	unknown	NA	China	5/20/17	Juvenile	Juvenile	Embryo Imprecise	All anatomical structures
SRR5579868	PRJNA387320	0	0	0	0	0	0	0	0	0	0	0	0	0	0	0	0	0	0	0	0	0	0	0	0	0	0	0	0	0	0	0	0	0	0	0	0	0	0	0	0	0	0	0	0	0	0	0	0	0	0	0	0	0	2	0.97252	0.97273	0.0409	0.04037	0.74213	0.74574	0.48248	0.48634	151	151	B	B	biological fallback assumption	illumina	miseq	unknown	random_priming	unknown	bulk	unknown	unknown	NA	China	5/20/17	Juvenile	Juvenile	Embryo Imprecise	All anatomical structures
SRR5579869	PRJNA387320	0	0	0	0	0	0	0	0	0	0	0	0	0	0	0	0	0	0	0	0	0	0	0	0	0	0	0	0	0	0	0	0	0	0	0	0	0	0	0	0	0	0	0	0	0	0	0	0	0	0	0	0	0	2	0.97355	0.97389	0.03977	0.04012	0.71999	0.72506	0.47576	0.4728	149	151	B	B	biological fallback assumption	illumina	miseq	unknown	random_priming	unknown	bulk	unknown	unknown	NA	China	5/20/17	Juvenile	Juvenile	Embryo Imprecise	All anatomical structures
SRR5579870	PRJNA387320	0	0	0	0	0	0	0	0	0	0	0	0	0	0	0	0	0	0	0	0	0	0	0	0	0	0	0	0	0	0	0	0	0	0	0	0	0	0	0	0	0	0	0	0	0	0	0	0	0	0	0	0	0	2	0.97735	0.97725	0.02854	0.02833	0.73196	0.73484	0.48256	0.4861	151	151	B	B	biological fallback assumption	illumina	miseq	unknown	random_priming	unknown	bulk	unknown	unknown	NA	China	5/20/17	Juvenile	Juvenile	Embryo Imprecise	All anatomical structures
SRR5590336	PRJNA387549	3	0	0	0	0	0	0	0	0	0	0	0	0	0	0	0	0	0	0	0	0	0	0	0	0	0	0	1	3	0	0	0	0	0	0	0	0	0	0	0	0	0	0	0	0	0	0	0	0	0	0	0	0	2	0.91941	0.92018	0.10515	0.10533	0.67939	0.68552	0.46739000000000003	0.46494	150	150	B	B	biological fallback assumption	illumina	hiseq_era	unknown	other	unknown	bulk	unknown	unknown	NA	China	4/14/20	Undetermined	Embryo	Whole Organism	All anatomical structures
SRR5593155	PRJNA387483	0	0	0	0	0	0	0	0	0	0	0	0	0	0	0	0	0	0	0	0	0	0	0	0	0	0	0	0	0	0	0	0	0	0	0	0	0	0	0	0	0	0	0	0	0	0	0	0	0	0	0	0	0	1	0.92369	NA	0.1354	NA	0.7291	NA	0.55888	NA	84	NA	B	NA	usable mapping rate	illumina	nextseq	unknown	poly_a	unknown	bulk	unknown	unknown	NA	United States	5/24/17	Hatching	Embryo	Whole Organism	All anatomical structures
SRR5593156	PRJNA387483	0	0	0	0	0	0	0	0	0	0	0	0	0	0	0	0	0	0	0	0	0	0	0	0	0	0	0	2	0	0	0	0	0	0	0	0	0	0	0	0	0	0	0	0	0	0	0	0	0	0	0	0	0	1	0.91802	NA	0.14321	NA	0.72916	NA	0.5679	NA	84	NA	B	NA	usable mapping rate	illumina	nextseq	unknown	poly_a	unknown	bulk	unknown	unknown	NA	United States	5/24/17	Hatching	Embryo	Whole Organism	All anatomical structures
SRR5593157	PRJNA387483	0	0	0	0	0	0	0	0	0	0	0	0	0	0	0	0	0	0	0	0	0	0	0	0	0	0	0	5	0	0	0	0	0	1	0	0	0	0	0	0	0	0	0	0	0	0	0	0	0	0	0	0	0	1	0.93027	NA	0.14373	NA	0.7373	NA	0.4971	NA	84	NA	B	NA	usable mapping rate	illumina	nextseq	unknown	poly_a	unknown	bulk	unknown	unknown	NA	United States	5/24/17	Hatching	Embryo	Whole Organism	All anatomical structures
SRR5593158	PRJNA387483	0	0	0	0	0	0	0	0	0	0	0	0	0	0	0	0	0	0	0	0	0	0	0	0	0	0	0	0	0	1	0	0	0	0	0	0	0	0	0	0	0	0	0	0	0	0	0	0	0	0	0	0	0	1	0.92012	NA	0.13844	NA	0.72216	NA	0.54461	NA	84	NA	B	NA	usable mapping rate	illumina	nextseq	unknown	poly_a	unknown	bulk	unknown	unknown	NA	United States	5/24/17	Hatching	Embryo	Whole Organism	All anatomical structures
SRR5593159	PRJNA387483	0	0	0	0	0	0	0	0	0	0	0	0	0	0	0	0	0	0	0	0	0	0	0	0	0	0	0	5	0	0	0	0	0	0	0	0	0	0	0	0	0	0	0	0	0	0	0	0	0	0	0	0	0	1	0.90436	NA	0.16024	NA	0.71981	NA	0.54815	NA	84	NA	B	NA	usable mapping rate	illumina	nextseq	unknown	poly_a	unknown	bulk	unknown	unknown	NA	United States	5/24/17	Hatching	Embryo	Whole Organism	All anatomical structures
SRR5593160	PRJNA387483	0	0	0	0	0	0	0	0	0	0	0	0	0	0	0	0	0	0	0	0	0	0	0	0	0	0	0	1	0	0	0	0	0	0	0	0	0	0	0	0	0	0	0	0	0	0	0	0	0	0	0	0	0	1	0.92067	NA	0.1266	NA	0.71636	NA	0.52126	NA	84	NA	B	NA	usable mapping rate	illumina	nextseq	unknown	poly_a	unknown	bulk	unknown	unknown	NA	United States	5/24/17	Hatching	Embryo	Whole Organism	All anatomical structures
SRR5593161	PRJNA387483	0	0	0	0	0	0	0	0	0	0	0	0	0	0	0	0	0	0	0	0	0	0	0	0	0	0	0	2	0	0	0	0	0	0	0	0	0	0	0	0	0	0	0	0	0	0	0	0	0	0	0	0	0	1	0.92603	NA	0.1379	NA	0.74142	NA	0.55925	NA	84	NA	B	NA	usable mapping rate	illumina	nextseq	unknown	poly_a	unknown	bulk	unknown	unknown	NA	United States	5/24/17	Hatching	Embryo	Whole Organism	All anatomical structures
SRR5593162	PRJNA387483	0	0	0	0	0	0	0	0	0	0	0	0	0	0	0	0	0	0	0	0	0	0	0	0	0	0	0	6	0	0	0	0	0	0	0	0	0	0	0	0	0	0	0	0	0	0	0	0	0	0	0	0	0	1	0.91024	NA	0.12511	NA	0.71668	NA	0.52735	NA	84	NA	B	NA	usable mapping rate	illumina	nextseq	unknown	poly_a	unknown	bulk	unknown	unknown	NA	United States	5/24/17	Hatching	Embryo	Whole Organism	All anatomical structures
SRR5593163	PRJNA387483	0	0	0	0	0	0	0	0	0	0	0	0	0	0	0	0	0	0	0	0	0	0	0	0	0	0	0	4	0	0	0	0	0	0	0	0	0	0	0	0	0	0	0	0	0	0	0	0	0	0	0	0	0	1	0.9259	NA	0.13415	NA	0.73259	NA	0.55804	NA	84	NA	B	NA	usable mapping rate	illumina	nextseq	unknown	poly_a	unknown	bulk	unknown	unknown	NA	United States	5/24/17	Hatching	Embryo	Whole Organism	All anatomical structures
SRR5593164	PRJNA387483	0	0	0	0	0	0	0	0	0	0	0	0	0	0	0	0	0	0	0	0	0	0	0	0	0	0	0	1	0	0	0	0	0	0	0	0	0	0	0	0	0	0	0	0	0	0	0	0	0	0	0	0	0	1	0.92599	NA	0.14773	NA	0.73391	NA	0.55378	NA	84	NA	B	NA	usable mapping rate	illumina	nextseq	unknown	poly_a	unknown	bulk	unknown	unknown	NA	United States	5/24/17	Hatching	Embryo	Whole Organism	All anatomical structures
SRR5593165	PRJNA387483	0	0	0	0	0	0	0	0	0	0	0	0	0	0	0	0	0	0	0	0	0	0	0	0	0	0	0	10	0	1	0	0	0	0	0	0	0	0	0	0	0	0	0	0	0	0	0	0	0	0	0	0	0	1	0.92139	NA	0.10585	NA	0.70859	NA	0.53721	NA	84	NA	B	NA	usable mapping rate	illumina	nextseq	unknown	poly_a	unknown	bulk	unknown	unknown	NA	United States	5/24/17	Hatching	Embryo	Whole Organism	All anatomical structures
SRR5593166	PRJNA387483	0	0	0	0	0	0	0	0	0	0	0	0	0	0	0	0	0	0	0	0	0	0	0	0	0	0	0	1	0	1	0	0	0	0	0	0	0	0	0	0	0	0	0	0	0	0	0	0	0	0	0	0	0	1	0.91161	NA	0.10881	NA	0.70291	NA	0.51493	NA	84	NA	B	NA	usable mapping rate	illumina	nextseq	unknown	poly_a	unknown	bulk	unknown	unknown	NA	United States	5/24/17	Hatching	Embryo	Whole Organism	All anatomical structures
SRR5593167	PRJNA387483	0	0	0	0	0	0	0	0	0	0	0	0	0	0	0	0	0	0	0	0	0	0	0	0	0	0	0	5	0	0	0	0	0	0	0	0	0	0	0	0	0	0	0	0	0	0	0	0	0	0	0	0	0	1	0.91932	NA	0.1415	NA	0.73042	NA	0.55999	NA	84	NA	B	NA	usable mapping rate	illumina	nextseq	unknown	poly_a	unknown	bulk	unknown	unknown	NA	United States	5/24/17	Hatching	Embryo	Whole Organism	All anatomical structures
SRR5593168	PRJNA387483	0	0	0	0	0	0	0	0	0	0	0	0	0	0	0	0	0	0	0	0	0	0	0	0	0	0	0	3	0	0	0	0	0	0	0	0	0	0	0	0	0	0	0	0	0	0	0	0	0	0	0	0	0	1	0.92105	NA	0.14827	NA	0.73263	NA	0.58372	NA	84	NA	B	NA	usable mapping rate	illumina	nextseq	unknown	poly_a	unknown	bulk	unknown	unknown	NA	United States	5/24/17	Hatching	Embryo	Whole Organism	All anatomical structures
SRR5593169	PRJNA387483	0	0	0	0	0	0	0	0	0	0	0	0	0	0	0	0	0	0	0	0	0	0	0	0	0	0	0	3	0	0	0	0	0	0	0	0	0	0	0	0	0	0	0	0	0	0	0	0	0	0	0	0	0	1	0.92119	NA	0.13367	NA	0.72656	NA	0.5638	NA	84	NA	B	NA	usable mapping rate	illumina	nextseq	unknown	poly_a	unknown	bulk	unknown	unknown	NA	United States	5/24/17	Hatching	Embryo	Whole Organism	All anatomical structures
SRR5599690	PRJNA387951	0	0	0	0	0	0	0	0	0	0	0	0	0	0	0	0	0	0	0	0	0	0	0	0	0	0	0	4	1	0	0	0	0	0	0	0	0	0	0	0	0	0	0	0	0	0	0	0	0	0	0	0	0	2	0.90768	0.91331	0.1567	0.15077	0.68933	0.69193	0.48627	0.49187	100	100	B	B	biological fallback assumption	illumina	hiseq_era	unknown	poly_a	unknown	bulk	unknown	unknown	NA	United States	5/24/17	Adult	Adult	Eye	Sensory System
SRR5599691	PRJNA387951	1	0	0	0	0	0	0	0	0	0	0	0	0	0	0	0	0	0	0	0	0	0	0	0	0	0	0	1	1	0	0	0	0	0	0	0	0	0	0	0	0	0	0	0	0	0	0	0	0	0	0	0	0	2	0.90853	0.91338	0.15501	0.14893	0.68613	0.6888	0.49204	0.4919	100	100	B	B	biological fallback assumption	illumina	hiseq_era	unknown	poly_a	unknown	bulk	unknown	unknown	NA	United States	5/24/17	Adult	Adult	Eye	Sensory System
SRR5599692	PRJNA387951	2	1	0	0	0	0	0	0	0	0	0	0	0	0	0	0	0	0	0	0	0	0	0	0	0	0	0	3	1	0	0	0	0	1	0	0	0	0	0	0	0	0	0	0	0	0	0	0	0	0	0	0	0	2	0.90773	0.91263	0.16044	0.15436	0.68091	0.68883	0.48747	0.48207	100	100	B	B	biological fallback assumption	illumina	hiseq_era	unknown	poly_a	unknown	bulk	unknown	unknown	NA	United States	5/24/17	Adult	Adult	Eye	Sensory System
SRR5599693	PRJNA387951	3	1	0	0	0	0	0	0	0	0	0	0	0	0	0	0	0	0	0	0	0	0	0	0	0	0	0	2	0	0	0	0	0	1	0	0	0	0	0	0	0	0	0	0	0	0	0	0	0	0	0	0	0	2	0.90823	0.91112	0.15917	0.15337	0.68026	0.68611	0.48391	0.48858	100	100	B	B	biological fallback assumption	illumina	hiseq_era	unknown	poly_a	unknown	bulk	unknown	unknown	NA	United States	5/24/17	Adult	Adult	Eye	Sensory System
SRR5599694	PRJNA387951	0	2	0	0	0	0	0	0	0	0	0	0	0	0	0	0	0	0	0	0	0	0	0	0	0	0	0	3	5	0	0	0	0	1	0	0	0	0	0	0	0	0	0	0	0	0	0	0	0	0	0	0	0	2	0.90563	0.91317	0.14689	0.1416	0.69682	0.70329	0.47374	0.47931	100	100	B	B	biological fallback assumption	illumina	hiseq_era	unknown	poly_a	unknown	bulk	unknown	unknown	NA	United States	5/24/17	Adult	Adult	Pineal Gland	Endocrine System
SRR5599695	PRJNA387951	0	2	0	0	0	0	0	0	0	0	0	0	0	0	0	0	0	0	0	0	0	0	0	0	0	0	0	3	2	0	0	0	0	1	0	0	0	0	0	0	0	0	0	0	0	0	0	0	0	0	0	0	0	2	0.90515	0.91255	0.14693	0.14214	0.69652	0.70313	0.47136	0.48018	100	100	B	B	biological fallback assumption	illumina	hiseq_era	unknown	poly_a	unknown	bulk	unknown	unknown	NA	United States	5/24/17	Adult	Adult	Pineal Gland	Endocrine System
SRR5599696	PRJNA387951	0	0	0	0	0	0	0	0	0	0	0	0	0	0	0	0	0	0	0	0	0	0	0	0	0	0	0	4	4	0	0	0	0	2	0	0	0	0	0	0	0	0	0	0	0	0	0	0	0	0	0	0	0	2	0.8882	0.89515	0.19772	0.1879	0.7021	0.70558	0.48908	0.487	100	100	B	B	biological fallback assumption	illumina	hiseq_era	unknown	poly_a	unknown	bulk	unknown	unknown	NA	United States	5/24/17	Adult	Adult	Pineal Gland	Endocrine System
SRR5599697	PRJNA387951	0	0	0	0	0	0	0	0	0	0	0	0	0	0	0	0	0	0	0	0	0	0	0	0	0	0	0	2	2	0	0	0	0	0	0	0	0	0	0	0	0	0	0	0	0	0	0	0	0	0	0	0	0	2	0.88828	0.89524	0.19981	0.18859	0.70418	0.70613	0.48446	0.49385	100	100	B	B	biological fallback assumption	illumina	hiseq_era	unknown	poly_a	unknown	bulk	unknown	unknown	NA	United States	5/24/17	Adult	Adult	Pineal Gland	Endocrine System
SRR5599698	PRJNA387951	3	0	0	0	0	0	0	0	0	0	0	0	0	0	0	0	0	0	0	0	0	0	0	0	0	0	0	1	2	0	0	0	0	0	0	0	0	0	0	0	0	0	0	0	0	0	0	0	0	0	0	0	0	2	0.91588	0.92232	0.0811	0.07625	0.65707	0.659	0.45232	0.45576	100	100	B	B	biological fallback assumption	illumina	hiseq_era	unknown	poly_a	unknown	bulk	unknown	unknown	NA	United States	5/24/17	Adult	Adult	Multi-tissue	Multi-system
SRR5599699	PRJNA387951	0	1	0	0	0	0	0	0	0	0	0	0	0	0	0	0	0	0	0	0	0	0	0	0	0	0	0	2	2	0	0	0	0	1	0	0	0	0	0	0	0	0	0	0	0	0	0	0	0	0	0	0	0	2	0.91555	0.92326	0.08151	0.07734	0.65596	0.65788	0.45564	0.45635	100	100	B	B	biological fallback assumption	illumina	hiseq_era	unknown	poly_a	unknown	bulk	unknown	unknown	NA	United States	5/24/17	Adult	Adult	Multi-tissue	Multi-system
SRR5599700	PRJNA387951	0	1	0	0	0	0	0	0	0	0	0	0	0	0	0	0	0	0	0	0	0	0	0	0	0	0	0	1	0	0	0	0	0	3	0	0	0	0	0	0	0	0	0	0	0	0	0	0	0	0	0	0	0	2	0.91175	0.91824	0.08345	0.07754	0.66089	0.66103	0.43858	0.44454	100	100	B	B	biological fallback assumption	illumina	hiseq_era	unknown	poly_a	unknown	bulk	unknown	unknown	NA	United States	5/24/17	Adult	Adult	Multi-tissue	Multi-system
SRR5599701	PRJNA387951	0	4	0	0	0	0	0	0	0	0	0	0	0	0	0	0	0	0	0	0	0	0	0	0	0	0	0	0	0	0	0	0	0	0	0	0	0	0	0	0	0	0	0	0	0	0	0	0	0	0	0	0	0	2	0.91143	0.91983	0.08237	0.07717	0.66119000000000006	0.66255	0.43753	0.4437	100	100	B	B	biological fallback assumption	illumina	hiseq_era	unknown	poly_a	unknown	bulk	unknown	unknown	NA	United States	5/24/17	Adult	Adult	Multi-tissue	Multi-system
SRR5605443	PRJNA388086	0	0	0	0	0	0	0	0	0	0	0	0	0	0	0	0	0	0	0	0	0	0	0	0	0	0	0	0	0	0	0	0	0	0	0	0	0	0	0	0	0	0	0	0	0	0	0	0	0	0	0	0	0	2	0.93858	0.94172	0.01418	0.01395	0.76871	0.76995	0.46608	0.46312	100	99	B	B	biological fallback assumption	illumina	hiseq_era	unknown	cdna_unspecified	trueseq	bulk	unknown	unknown	NA	China	5/25/17	Undetermined	Undetermined	Gonad	Reproductive System
SRR5605444	PRJNA388086	0	0	0	0	0	0	0	0	0	0	0	0	0	0	0	0	0	0	0	0	0	0	0	0	0	0	0	0	0	0	0	0	0	0	0	0	0	0	0	0	0	0	0	0	0	0	0	0	0	0	0	0	0	2	0.93922	0.94298	0.01416	0.01405	0.77029	0.77106	0.46461	0.46358	100	100	B	B	biological fallback assumption	illumina	hiseq_era	unknown	cdna_unspecified	trueseq	bulk	unknown	unknown	NA	China	5/25/17	Undetermined	Undetermined	Gonad	Reproductive System
SRR5605445	PRJNA388086	0	0	0	0	0	0	0	0	0	0	0	0	0	0	0	0	0	0	0	0	0	0	0	0	0	0	0	0	0	0	0	0	0	0	0	0	0	0	0	0	0	0	0	0	0	0	0	0	0	0	0	0	0	2	0.93604	0.93923	0.01349	0.01322	0.76921	0.77029	0.4746	0.4742	100	100	B	B	biological fallback assumption	illumina	hiseq_era	unknown	cdna_unspecified	trueseq	bulk	unknown	unknown	NA	China	5/25/17	Undetermined	Undetermined	Gonad	Reproductive System
SRR5605446	PRJNA388086	0	0	0	0	0	0	0	0	0	0	0	0	0	0	0	0	0	0	0	0	0	0	0	0	0	0	0	0	0	0	0	0	0	0	0	0	0	0	0	0	0	0	0	0	0	0	0	0	0	0	0	0	0	2	0.94778	0.95185	0.02323	0.02295	0.7429	0.74385	0.48023	0.47809	95	95	B	B	biological fallback assumption	illumina	hiseq_era	unknown	cdna_unspecified	trueseq	bulk	unknown	unknown	NA	China	5/25/17	Undetermined	Undetermined	Gonad	Reproductive System
SRR5605447	PRJNA388086	0	0	0	0	0	0	0	0	0	0	0	0	0	0	0	0	0	0	0	0	0	0	0	0	0	0	0	0	0	0	0	0	0	0	0	0	0	0	0	0	0	0	0	0	0	0	0	0	0	0	0	0	0	2	0.95112	0.95441	0.02399	0.02367	0.74221	0.74373	0.47995	0.47334	100	100	B	B	biological fallback assumption	illumina	hiseq_era	unknown	cdna_unspecified	trueseq	bulk	unknown	unknown	NA	China	5/25/17	Undetermined	Undetermined	Gonad	Reproductive System
SRR5605448	PRJNA388086	0	0	0	0	0	0	0	0	0	0	0	0	0	0	0	0	0	0	0	0	0	0	0	0	0	0	0	0	0	0	0	0	0	0	0	0	0	0	0	0	0	0	0	0	0	0	0	0	0	0	0	0	0	2	0.95025	0.95484	0.02351	0.02292	0.74403	0.74566	0.48148	0.48254	100	98	B	B	biological fallback assumption	illumina	hiseq_era	unknown	cdna_unspecified	trueseq	bulk	unknown	unknown	NA	China	5/25/17	Undetermined	Undetermined	Gonad	Reproductive System
SRR5626503	PRJNA388340	0	0	0	0	0	0	0	0	0	0	0	0	0	0	0	0	0	0	0	0	0	0	0	0	0	0	0	6	0	1	0	0	0	0	0	0	0	0	0	0	0	0	0	0	0	0	0	0	0	0	0	0	0	1	0.9417	NA	0.06053	NA	0.69201	NA	0.46506	NA	51	NA	B	NA	usable mapping rate	illumina	hiseq_era	unknown	cdna_unspecified	trueseq	bulk	unknown	unknown	NA	United States	5/29/17	Pharyngula	Embryo	Embryo Imprecise	All anatomical structures
SRR5626504	PRJNA388340	0	0	0	0	0	0	0	0	0	0	0	0	0	0	0	0	0	0	0	0	0	0	0	0	0	0	0	5	0	0	0	0	0	0	0	0	0	0	0	0	0	0	0	0	0	0	0	0	0	0	0	0	0	1	0.94272	NA	0.07102	NA	0.69008	NA	0.46874	NA	51	NA	B	NA	usable mapping rate	illumina	hiseq_era	unknown	cdna_unspecified	trueseq	bulk	unknown	unknown	NA	United States	5/29/17	Pharyngula	Embryo	Embryo Imprecise	All anatomical structures
SRR5626505	PRJNA388340	0	0	0	0	0	0	0	0	0	0	0	0	0	0	0	0	0	0	2	0	0	0	0	0	0	0	0	23	0	1	0	0	0	0	0	0	0	0	0	0	0	0	0	0	0	0	0	0	0	0	0	0	0	1	0.93946	NA	0.08487	NA	0.68828	NA	0.47187	NA	51	NA	B	NA	usable mapping rate	illumina	hiseq_era	unknown	cdna_unspecified	trueseq	bulk	unknown	unknown	NA	United States	5/29/17	Pharyngula	Embryo	Embryo Imprecise	All anatomical structures
SRR5626506	PRJNA388340	0	0	0	0	0	0	0	0	0	0	0	0	0	0	0	0	0	0	0	0	0	0	0	0	0	0	0	10	0	0	0	0	0	0	0	0	0	0	0	0	0	0	0	0	0	0	0	0	0	0	0	0	0	1	0.9394	NA	0.08516	NA	0.68475	NA	0.46002	NA	51	NA	B	NA	usable mapping rate	illumina	hiseq_era	unknown	cdna_unspecified	trueseq	bulk	unknown	unknown	NA	United States	5/29/17	Pharyngula	Embryo	Embryo Imprecise	All anatomical structures
SRR5626507	PRJNA388340	0	0	0	0	0	0	0	0	0	0	0	0	0	0	0	0	0	0	0	0	0	0	0	0	0	0	0	8	0	0	0	0	0	0	0	0	0	0	0	0	0	0	0	0	0	0	0	0	0	0	0	0	0	1	0.94203	NA	0.08902	NA	0.69349	NA	0.46987	NA	51	NA	B	NA	usable mapping rate	illumina	hiseq_era	unknown	cdna_unspecified	trueseq	bulk	unknown	unknown	NA	United States	5/29/17	Pharyngula	Embryo	Embryo Imprecise	All anatomical structures
SRR5626508	PRJNA388340	0	0	0	0	0	0	0	0	0	0	0	0	0	0	0	0	0	0	0	0	0	0	0	0	0	0	0	17	0	1	0	0	0	0	0	0	0	0	0	0	0	0	0	0	0	0	0	0	0	0	0	0	0	1	0.94393	NA	0.07542	NA	0.6897	NA	0.45923	NA	51	NA	B	NA	usable mapping rate	illumina	hiseq_era	unknown	cdna_unspecified	trueseq	bulk	unknown	unknown	NA	United States	5/29/17	Pharyngula	Embryo	Embryo Imprecise	All anatomical structures
SRR5626509	PRJNA388340	0	0	0	0	0	0	0	0	0	0	0	0	0	0	0	0	0	0	0	0	0	0	0	0	0	0	0	1	0	0	0	0	0	1	0	0	0	0	0	0	0	0	0	0	0	0	0	0	0	0	0	0	0	1	0.80269	NA	0.05389	NA	0.70236	NA	0.44972	NA	51	NA	B	NA	usable mapping rate	illumina	hiseq_era	unknown	cdna_unspecified	trueseq	bulk	unknown	unknown	NA	United States	5/29/17	Pharyngula	Embryo	Embryo Imprecise	All anatomical structures
SRR5626510	PRJNA388340	0	0	0	0	0	0	0	0	0	0	0	0	0	0	0	0	0	0	0	0	0	0	0	0	0	0	0	14	1	0	0	0	0	0	0	0	0	0	0	0	0	0	0	0	1	0	0	0	0	0	0	0	0	1	0.94195	NA	0.08339	NA	0.6874	NA	0.46722	NA	51	NA	B	NA	usable mapping rate	illumina	hiseq_era	unknown	cdna_unspecified	trueseq	bulk	unknown	unknown	NA	United States	5/29/17	Pharyngula	Embryo	Embryo Imprecise	All anatomical structures
SRR5626511	PRJNA388340	0	0	0	0	0	0	0	0	0	0	0	0	0	0	0	0	0	0	0	0	0	0	0	0	0	0	0	10	0	0	0	0	0	0	0	0	0	0	0	0	0	0	0	0	0	0	0	0	0	0	0	0	0	1	0.93817	NA	0.08351	NA	0.68858	NA	0.4713	NA	51	NA	B	NA	usable mapping rate	illumina	hiseq_era	unknown	cdna_unspecified	trueseq	bulk	unknown	unknown	NA	United States	5/29/17	Pharyngula	Embryo	Embryo Imprecise	All anatomical structures
SRR5639257	PRJNA388953	0	0	0	0	0	0	0	0	0	0	0	0	0	0	0	0	0	0	0	0	0	0	0	0	0	0	0	11	0	0	0	0	0	0	0	0	0	0	0	0	0	0	0	0	0	0	0	0	0	0	0	0	0	2	0.94008	0.94168	0.08272	0.08234	0.72784	0.73283	0.50397	0.49362	75	75	B	B	biological fallback assumption	illumina	hiseq_era	full_length	rrna_depletion	nebnext	bulk	unknown	unknown	NA	United States	6/1/17	Undetermined	Undetermined	Cancer or Tumor	Cancer or Tumor
SRR5639258	PRJNA388953	0	0	0	0	0	0	0	0	0	0	0	0	0	0	0	0	0	0	0	0	0	0	0	0	0	0	0	7	0	0	0	0	0	0	0	0	0	0	0	0	0	0	0	0	0	0	0	0	0	0	0	0	0	2	0.94797	0.95019	0.06855	0.06894	0.75028	0.75386	0.51196	0.50362	75	75	B	B	biological fallback assumption	illumina	hiseq_era	full_length	rrna_depletion	nebnext	bulk	unknown	unknown	NA	United States	6/1/17	Undetermined	Undetermined	Cancer or Tumor	Cancer or Tumor
SRR5639259	PRJNA388953	0	0	0	0	0	0	0	0	0	0	0	0	0	0	0	0	0	0	0	0	0	0	0	0	0	0	0	0	0	0	0	0	0	0	0	0	0	0	0	0	0	0	0	0	0	0	0	0	0	0	0	0	0	2	0.94262	0.94367	0.05391	0.05378	0.74631	0.75099	0.48101	0.4861	75	75	B	B	biological fallback assumption	illumina	hiseq_era	full_length	rrna_depletion	nebnext	bulk	unknown	unknown	NA	United States	6/1/17	Undetermined	Undetermined	Cancer or Tumor	Cancer or Tumor
SRR5639260	PRJNA388953	0	0	0	0	0	0	0	0	0	0	0	0	0	0	0	0	0	0	0	0	0	0	0	0	0	0	0	1	0	0	0	0	0	0	0	0	0	0	0	0	0	0	0	0	0	0	0	0	0	0	0	0	0	2	0.94127	0.94311	0.07924	0.07907	0.73673	0.74026	0.48176	0.46073	75	75	B	B	biological fallback assumption	illumina	hiseq_era	full_length	rrna_depletion	nebnext	bulk	unknown	unknown	NA	United States	6/1/17	Undetermined	Undetermined	Cancer or Tumor	Cancer or Tumor
SRR5639261	PRJNA388953	0	29	0	0	0	0	0	0	0	0	0	0	0	0	0	0	0	0	2	0	0	0	0	0	0	0	0	3	0	0	0	0	0	0	0	0	0	0	0	0	0	0	0	0	0	0	0	0	0	0	0	0	0	2	0.92038	0.92088	0.07532	0.07511	0.74811	0.75576	0.58853	0.58804	75	75	B	B	biological fallback assumption	illumina	hiseq_era	full_length	rrna_depletion	nebnext	bulk	unknown	unknown	NA	United States	6/1/17	Undetermined	Undetermined	Cancer or Tumor	Cancer or Tumor
SRR5639262	PRJNA388953	0	0	0	0	0	0	0	0	0	0	0	0	0	0	0	0	0	0	0	0	0	0	0	0	0	0	0	0	0	0	0	0	0	0	0	0	0	0	0	0	0	0	0	0	0	0	0	0	0	0	0	0	0	2	0.91755	0.91847	0.06435	0.06371	0.76721	0.77277	0.57525	0.58163	75	75	B	B	biological fallback assumption	illumina	hiseq_era	full_length	rrna_depletion	nebnext	bulk	unknown	unknown	NA	United States	6/1/17	Undetermined	Undetermined	Cancer or Tumor	Cancer or Tumor
SRR5639263	PRJNA388953	0	0	0	0	0	0	0	0	0	0	0	0	0	0	0	0	0	0	0	0	0	0	0	0	0	0	0	1	0	0	0	0	0	0	0	0	0	0	0	0	0	0	0	0	0	0	0	0	0	0	0	0	0	2	0.9202	0.92206	0.07816	0.07901	0.74612	0.75268	0.55199	0.54541	75	75	B	B	biological fallback assumption	illumina	hiseq_era	full_length	rrna_depletion	nebnext	bulk	unknown	unknown	NA	United States	6/1/17	Undetermined	Undetermined	Cancer or Tumor	Cancer or Tumor
SRR5639264	PRJNA388953	0	0	0	0	0	0	0	0	0	0	0	0	0	0	0	0	0	0	0	0	0	0	0	0	0	0	0	1	0	0	0	0	0	0	0	0	0	0	0	0	0	0	0	0	0	0	0	0	0	0	0	0	0	2	0.91098	0.91363	0.06049	0.06082	0.75237	0.75785	0.52723	0.44724	75	75	B	B	biological fallback assumption	illumina	hiseq_era	full_length	rrna_depletion	nebnext	bulk	unknown	unknown	NA	United States	6/1/17	Undetermined	Undetermined	Cancer or Tumor	Cancer or Tumor
SRR5639265	PRJNA388953	0	37	0	0	0	0	0	0	0	0	0	0	0	0	0	0	0	0	0	0	0	0	0	0	0	0	0	0	0	0	0	0	0	0	0	0	0	0	0	0	0	0	0	0	0	0	0	0	0	0	0	0	0	2	0.90528	0.90592	0.08568	0.08499	0.76589	0.77232	0.56872	0.57864	75	75	B	B	biological fallback assumption	illumina	hiseq_era	full_length	rrna_depletion	nebnext	bulk	unknown	unknown	NA	United States	6/1/17	Undetermined	Undetermined	Cancer or Tumor	Cancer or Tumor
SRR5639266	PRJNA388953	0	0	0	0	0	0	0	0	0	0	0	0	0	0	0	0	0	0	4	0	0	0	0	0	0	0	0	4	0	0	0	0	0	0	0	0	0	0	0	0	0	0	0	0	0	0	0	0	0	0	0	0	0	2	0.90528	0.90734	0.07913	0.07931	0.76694	0.77258	0.58608	0.58389	75	75	B	B	biological fallback assumption	illumina	hiseq_era	full_length	rrna_depletion	nebnext	bulk	unknown	unknown	NA	United States	6/1/17	Undetermined	Undetermined	Cancer or Tumor	Cancer or Tumor
SRR5639267	PRJNA388953	0	10	0	0	0	0	0	0	0	0	0	0	0	0	0	0	0	0	1	0	0	0	0	0	0	0	0	3	0	0	0	0	0	0	0	0	0	0	0	0	0	0	0	0	0	0	0	0	0	0	0	0	0	2	0.89705	0.89957	0.06207	0.06203	0.75722	0.7624	0.5384	0.53863	75	75	B	B	biological fallback assumption	illumina	hiseq_era	full_length	rrna_depletion	nebnext	bulk	unknown	unknown	NA	United States	6/1/17	Undetermined	Undetermined	Cancer or Tumor	Cancer or Tumor
SRR5639268	PRJNA388953	0	25	0	0	0	0	0	0	0	0	0	0	0	0	0	0	0	0	5	0	0	0	0	0	0	0	0	0	0	0	0	0	0	0	0	0	0	0	0	0	0	0	0	0	0	0	0	0	0	0	0	0	0	2	0.90216	0.90346	0.051090000000000003	0.05044	0.75073	0.75552	0.53113	0.44417	75	75	B	B	biological fallback assumption	illumina	hiseq_era	full_length	rrna_depletion	nebnext	bulk	unknown	unknown	NA	United States	6/1/17	Undetermined	Undetermined	Cancer or Tumor	Cancer or Tumor
SRR566689	PRJNA174800	0	0	0	0	0	0	0	0	0	0	0	0	0	0	0	0	0	0	0	0	0	0	0	0	0	0	0	0	0	0	0	0	0	0	0	0	0	0	0	0	0	0	0	0	0	0	0	0	0	0	0	0	0	1	0.02094	NA	0.00123	NA	0.99784	NA	0.58426	NA	35	NA	B	NA	usable mapping rate	legacy	early	unknown	cdna_unspecified	unknown	bulk	unknown	unknown	NA	Singapore	9/10/12	Larval	Larval	Liver	Liver and Biliary System
SRR566690	PRJNA174800	0	0	0	0	0	0	0	0	0	0	0	0	0	0	0	0	0	0	0	0	0	0	0	0	0	0	0	0	0	0	0	0	0	0	0	0	0	0	0	0	0	0	0	0	0	0	0	0	0	0	0	0	0	1	0.04605	NA	0.00365	NA	0.99494	NA	0.51825	NA	35	NA	B	NA	usable mapping rate	legacy	early	unknown	cdna_unspecified	unknown	bulk	unknown	unknown	NA	Singapore	9/10/12	Larval	Larval	Liver	Liver and Biliary System
SRR566691	PRJNA174800	0	0	0	0	0	0	0	0	0	0	0	0	0	0	0	0	0	0	0	0	0	0	0	0	0	0	0	0	0	0	0	0	0	0	0	0	0	0	0	0	0	0	0	0	0	0	0	0	0	0	0	0	0	1	0.12399	NA	0.00617	NA	0.98752	NA	0.50351	NA	35	NA	B	NA	usable mapping rate	legacy	early	unknown	cdna_unspecified	unknown	bulk	unknown	unknown	NA	Singapore	9/10/12	Larval	Larval	Liver	Liver and Biliary System
SRR566692	PRJNA174800	0	0	0	0	0	0	0	0	0	0	0	0	0	0	0	0	0	0	0	0	0	0	0	0	0	0	0	0	0	0	0	0	0	0	0	0	0	0	0	0	0	0	0	0	0	0	0	0	0	0	0	0	0	1	0.07869	NA	0.00455	NA	0.99253	NA	0.51508	NA	35	NA	B	NA	usable mapping rate	legacy	early	unknown	cdna_unspecified	unknown	bulk	unknown	unknown	NA	Singapore	9/10/12	Larval	Larval	Liver	Liver and Biliary System
SRR566693	PRJNA174800	0	0	0	0	0	0	0	0	0	0	0	0	0	0	0	0	0	0	0	0	0	0	0	0	0	0	0	0	0	0	0	0	0	0	0	0	0	0	0	0	0	0	0	0	0	0	0	0	0	0	0	0	0	1	0.10539	NA	0.00562	NA	0.99141	NA	0.37635	NA	35	NA	B	NA	usable mapping rate	legacy	early	unknown	cdna_unspecified	unknown	bulk	unknown	unknown	NA	Singapore	9/10/12	Larval	Larval	Liver	Liver and Biliary System
SRR566694	PRJNA174800	0	0	0	0	0	0	0	0	0	0	0	0	0	0	0	0	0	0	0	0	0	0	0	0	0	0	0	0	0	0	0	0	0	0	0	0	0	0	0	0	0	0	0	0	0	0	0	0	0	0	0	0	0	1	0.04748	NA	0.00442	NA	0.99425	NA	0.53794	NA	35	NA	B	NA	usable mapping rate	legacy	early	unknown	cdna_unspecified	unknown	bulk	unknown	unknown	NA	Singapore	9/10/12	Larval	Larval	Liver	Liver and Biliary System
SRR566695	PRJNA174800	0	0	0	0	0	0	0	0	0	0	0	0	0	0	0	0	0	0	0	0	0	0	0	0	0	0	0	0	0	0	0	0	0	0	0	0	0	0	0	0	0	0	0	0	0	0	0	0	0	0	0	0	0	1	0.10629	NA	0.0044	NA	0.99239	NA	0.31953	NA	35	NA	B	NA	usable mapping rate	legacy	early	unknown	cdna_unspecified	unknown	bulk	unknown	unknown	NA	Singapore	9/10/12	Larval	Larval	Liver	Liver and Biliary System
SRR566696	PRJNA174800	0	0	0	0	0	0	0	0	0	0	0	0	0	0	0	0	0	0	0	0	0	0	0	0	0	0	0	0	0	0	0	0	0	0	0	0	0	0	0	0	0	0	0	0	0	0	0	0	0	0	0	0	0	1	0.06244	NA	0.00306	NA	0.99567	NA	0.34618	NA	35	NA	B	NA	usable mapping rate	legacy	early	unknown	cdna_unspecified	unknown	bulk	unknown	unknown	NA	Singapore	9/10/12	Larval	Larval	Liver	Liver and Biliary System
SRR5666979	PRJNA390119	0	0	0	0	0	0	0	0	0	0	0	0	0	0	0	0	0	0	0	0	0	0	0	0	0	0	0	0	0	0	0	0	0	0	0	0	0	0	0	0	0	0	0	0	0	0	0	0	0	0	0	0	0	2	0.9202	0.9216	0.09499	0.09558	0.73805	0.73878	0.48809	0.48787	75	75	B	B	biological fallback assumption	illumina	hiseq_era	unknown	size_fractionation	unknown	bulk	unknown	unknown	NA	Greece	6/13/17	Undetermined	Undetermined	Heart	Cardiovascular System
SRR5666980	PRJNA390119	0	0	0	0	0	0	0	0	0	0	0	0	0	0	0	0	0	0	0	0	0	0	0	0	0	0	0	0	0	0	0	0	0	0	0	0	0	0	0	0	0	0	0	0	0	0	0	0	0	0	0	0	0	2	0.9172	0.91824	0.09957	0.09961	0.73965	0.73975	0.48906	0.48977	75	75	B	B	biological fallback assumption	illumina	hiseq_era	unknown	size_fractionation	unknown	bulk	unknown	unknown	NA	Greece	6/13/17	Undetermined	Undetermined	Heart	Cardiovascular System
SRR5666981	PRJNA390119	0	0	0	0	0	0	0	0	0	0	0	0	0	0	0	0	0	0	0	0	0	0	0	0	0	0	0	0	0	0	0	0	0	0	0	0	0	0	0	0	0	0	0	0	0	0	0	0	0	0	0	0	0	2	0.91492	0.91762	0.10575	0.10669	0.75519	0.75546	0.49482	0.49617	75	75	B	B	biological fallback assumption	illumina	hiseq_era	unknown	size_fractionation	unknown	bulk	unknown	unknown	NA	Greece	6/13/17	Undetermined	Undetermined	Heart	Cardiovascular System
SRR5666982	PRJNA390119	0	0	0	0	0	0	0	0	0	0	0	0	0	0	0	0	0	0	0	0	0	0	0	0	0	0	0	0	0	0	0	0	0	0	0	0	0	0	0	0	0	0	0	0	0	0	0	0	0	0	0	0	0	2	0.91593	0.91737	0.08937	0.08988	0.75607	0.75696	0.50103	0.45539	75	75	B	B	biological fallback assumption	illumina	hiseq_era	unknown	size_fractionation	unknown	bulk	unknown	unknown	NA	Greece	6/13/17	Undetermined	Undetermined	Heart	Cardiovascular System
SRR5666985	PRJNA390119	0	0	0	0	0	0	0	0	0	0	0	0	0	0	0	0	0	0	0	0	0	0	0	0	0	0	0	0	0	0	0	0	0	0	0	0	0	0	0	0	0	0	0	0	1	0	0	0	0	0	0	0	0	2	0.5714	0.57344	0.27957	0.28321	0.85102	0.85342	0.53304	0.53368	75	75	B	B	biological fallback assumption	illumina	hiseq_era	unknown	size_fractionation	unknown	bulk	unknown	unknown	NA	Greece	6/13/17	Undetermined	Undetermined	Heart	Cardiovascular System
SRR5666986	PRJNA390119	0	0	0	0	0	0	0	0	0	0	0	0	0	0	0	0	0	0	0	0	0	0	0	0	0	0	0	0	0	1	0	0	0	0	0	0	0	0	0	0	0	0	0	0	0	0	0	0	0	0	0	0	0	2	0.57077	0.57481	0.2173	0.2185	0.79553	0.79762	0.50405	0.48708	75	75	B	B	biological fallback assumption	illumina	hiseq_era	unknown	size_fractionation	unknown	bulk	unknown	unknown	NA	Greece	6/13/17	Undetermined	Undetermined	Heart	Cardiovascular System
SRR5681431	PRJNA389374	0	0	0	0	0	0	0	0	0	0	0	0	0	0	0	0	0	0	0	0	0	0	0	0	0	0	0	3	1	0	0	0	1	0	0	0	0	0	0	0	0	0	0	0	0	0	0	0	0	0	0	0	0	2	0.95073	0.95055	0.0647	0.06526	0.67176	0.67351	0.46247	0.46176	100	100	B	B	biological fallback assumption	illumina	hiseq_era	unknown	unknown	unknown	bulk	unknown	unknown	NA	China	6/14/17	Undetermined	Embryo	Embryo Imprecise	All anatomical structures
SRR5681432	PRJNA389374	0	0	0	0	0	0	0	0	0	0	0	0	0	0	0	0	0	0	0	0	0	0	0	0	0	0	0	7	0	0	0	0	0	0	0	0	0	0	0	0	0	0	0	0	0	0	0	0	0	0	0	0	0	2	0.94799	0.94687	0.07002	0.06979	0.66667	0.66746	0.47255	0.47338	100	100	B	B	biological fallback assumption	illumina	hiseq_era	unknown	unknown	unknown	bulk	unknown	unknown	NA	China	6/14/17	Undetermined	Embryo	Embryo Imprecise	All anatomical structures
SRR5681433	PRJNA389374	0	0	0	0	0	0	0	0	0	0	0	0	0	0	0	0	0	0	0	0	0	0	0	0	0	0	0	6	0	0	0	0	0	0	0	0	0	0	0	0	0	0	0	0	0	0	0	0	0	0	0	0	0	2	0.951	0.95009	0.0669	0.06735	0.6659	0.66681	0.46599	0.46703	100	100	B	B	biological fallback assumption	illumina	hiseq_era	unknown	unknown	unknown	bulk	unknown	unknown	NA	China	6/14/17	Undetermined	Embryo	Embryo Imprecise	All anatomical structures
SRR5683292	PRJNA390533	0	0	0	0	0	0	0	0	0	0	0	0	0	0	0	0	0	0	0	0	0	0	0	0	0	0	0	0	0	0	0	0	0	0	0	0	0	0	0	0	0	0	0	0	0	0	0	0	0	0	0	0	0	2	0.86023	0.86553	0.15948	0.1498	0.84258	0.8434	0.46511	0.46972	80	79	B	B	biological fallback assumption	illumina	nextseq	full_length	random_priming	nextera	sc	single_cell_plate	smartseq	NA	United Kingdom	6/14/17	Adult	Adult	Blood	Hematopoietic System
SRR5683293	PRJNA390533	0	0	0	0	0	0	0	0	0	0	0	0	0	0	0	0	0	0	0	0	0	0	0	0	0	0	0	0	0	0	0	0	0	0	0	0	0	0	0	0	0	0	0	0	0	0	0	0	0	0	0	0	0	2	0.90317	0.90144	0.09764	0.10054	0.82714	0.83088	0.45243	0.46936	80	80	B	B	biological fallback assumption	illumina	nextseq	full_length	random_priming	nextera	sc	single_cell_plate	smartseq	NA	United Kingdom	6/14/17	Adult	Adult	Blood	Hematopoietic System
SRR5683294	PRJNA390533	0	0	0	0	0	0	0	0	0	0	0	0	0	0	0	0	0	0	0	0	0	0	0	0	0	0	0	0	0	0	0	0	0	0	0	0	0	0	0	0	0	0	0	0	0	0	0	0	0	0	0	0	0	2	0.91041	0.90731	0.06459	0.06347	0.87945	0.88032	0.49844	0.49408	80	80	B	B	biological fallback assumption	illumina	nextseq	full_length	random_priming	nextera	sc	single_cell_plate	smartseq	NA	United Kingdom	6/14/17	Adult	Adult	Blood	Hematopoietic System
SRR5683295	PRJNA390533	0	0	0	0	0	0	0	0	0	0	0	0	0	0	0	0	0	0	0	0	0	0	0	0	0	0	0	0	0	0	0	0	0	0	0	0	0	0	0	0	0	0	0	0	0	0	0	0	0	0	0	0	0	2	0.84555	0.8442	0.15288	0.14711	0.85123	0.85222	0.49769	0.49241	80	79	B	B	biological fallback assumption	illumina	nextseq	full_length	random_priming	nextera	sc	single_cell_plate	smartseq	NA	United Kingdom	6/14/17	Adult	Adult	Blood	Hematopoietic System
SRR5683296	PRJNA390533	0	0	0	0	0	0	0	0	0	0	0	0	0	0	0	0	0	0	0	0	0	0	0	0	0	0	0	0	1	0	0	0	0	0	0	0	0	0	0	0	0	0	0	0	0	0	0	0	0	0	0	0	0	2	0.88646	0.87912	0.09292	0.08786	0.84867	0.85184	0.60254	0.60389	80	79	B	B	biological fallback assumption	illumina	nextseq	full_length	random_priming	nextera	sc	single_cell_plate	smartseq	NA	United Kingdom	6/14/17	Adult	Adult	Blood	Hematopoietic System
SRR5683297	PRJNA390533	0	0	0	0	0	0	0	0	0	0	0	0	0	0	0	0	0	0	0	0	0	0	0	0	0	0	0	0	0	0	0	0	0	0	0	0	0	0	0	0	0	0	0	0	2	0	0	0	0	0	0	0	0	2	0.8623	0.85895	0.22428	0.22646	0.77378	0.78246	0.4794	0.47986	80	80	B	B	biological fallback assumption	illumina	nextseq	full_length	random_priming	nextera	sc	single_cell_plate	smartseq	NA	United Kingdom	6/14/17	Adult	Adult	Blood	Hematopoietic System
SRR5683298	PRJNA390533	20	0	0	0	0	0	0	0	0	0	0	0	0	0	0	0	0	0	0	0	0	0	0	0	0	0	0	3	0	0	0	0	0	0	0	0	0	0	0	0	0	0	0	0	0	0	0	0	0	0	0	0	0	2	0.84899	0.84538	0.24802	0.24928	0.77352	0.77958	0.48455	0.48731	80	80	B	B	biological fallback assumption	illumina	nextseq	full_length	random_priming	nextera	sc	single_cell_plate	smartseq	NA	United Kingdom	6/14/17	Adult	Adult	Blood	Hematopoietic System
SRR5683299	PRJNA390533	0	0	0	0	0	0	0	0	0	0	0	0	0	0	0	0	0	0	0	0	0	0	0	0	0	0	0	2	0	0	0	0	0	0	0	0	0	0	0	0	0	0	0	0	0	0	0	0	0	0	0	0	0	2	0.85046	0.84548	0.24214	0.24515	0.77538	0.78123	0.4936	0.48972	80	79	B	B	biological fallback assumption	illumina	nextseq	full_length	random_priming	nextera	sc	single_cell_plate	smartseq	NA	United Kingdom	6/14/17	Adult	Adult	Blood	Hematopoietic System
SRR5683300	PRJNA390533	0	0	0	0	0	0	0	0	0	0	0	0	0	0	0	0	0	0	0	0	0	0	0	0	0	0	0	2	0	0	0	0	0	0	0	0	0	0	0	0	0	0	0	0	0	0	0	0	0	0	0	0	0	2	0.89802	0.89614	0.23222	0.22961	0.79894	0.8056	0.40655	0.416	80	80	B	B	biological fallback assumption	illumina	nextseq	full_length	random_priming	nextera	sc	single_cell_plate	smartseq	NA	United Kingdom	6/14/17	Adult	Adult	Blood	Hematopoietic System
SRR5683301	PRJNA390533	0	0	0	0	0	0	0	0	0	0	0	0	0	0	0	0	0	0	0	0	0	0	0	0	0	0	0	0	0	0	0	0	0	0	0	0	0	0	0	0	0	0	0	0	0	0	0	0	0	0	0	0	0	2	0.89427	0.89319	0.2414	0.23951	0.80259	0.80842	0.40686	0.41528	80	78	B	B	biological fallback assumption	illumina	nextseq	full_length	random_priming	nextera	sc	single_cell_plate	smartseq	NA	United Kingdom	6/14/17	Adult	Adult	Blood	Hematopoietic System
SRR5683302	PRJNA390533	0	0	0	0	0	0	0	0	0	0	0	0	0	0	0	0	0	0	0	0	0	0	0	0	0	0	0	0	0	0	0	0	0	0	0	0	0	0	0	0	0	0	0	0	0	0	0	0	0	0	0	0	0	2	0.85247	0.84621	0.27035	0.27069	0.85084	0.85451	0.45753	0.45612	80	79	B	B	biological fallback assumption	illumina	nextseq	full_length	random_priming	nextera	sc	single_cell_plate	smartseq	NA	United Kingdom	6/14/17	Adult	Adult	Blood	Hematopoietic System
SRR5683303	PRJNA390533	0	0	0	0	0	0	0	0	0	0	0	0	0	0	0	0	0	0	0	0	0	0	0	0	0	0	0	0	0	0	0	0	0	0	0	0	0	0	0	0	0	0	0	0	0	0	0	0	0	0	0	0	0	2	0.85923	0.84321	0.1985	0.20039	0.83625	0.84236	0.49381	0.48397	80	80	B	B	biological fallback assumption	illumina	nextseq	full_length	random_priming	nextera	sc	single_cell_plate	smartseq	NA	United Kingdom	6/14/17	Adult	Adult	Blood	Hematopoietic System
SRR5683304	PRJNA390533	0	0	0	0	0	0	0	0	0	0	0	0	0	0	0	0	0	0	0	0	0	0	0	0	0	0	0	0	0	0	0	0	0	0	0	0	0	0	0	0	0	0	0	0	0	0	0	0	0	0	0	0	0	2	0.85203	0.8343	0.24868	0.25	0.81308	0.82647	0.48925	0.50311	80	79	B	B	biological fallback assumption	illumina	nextseq	full_length	random_priming	nextera	sc	single_cell_plate	smartseq	NA	United Kingdom	6/14/17	Adult	Adult	Blood	Hematopoietic System
SRR5683305	PRJNA390533	0	0	0	0	0	0	0	0	0	0	0	0	0	0	0	0	0	0	0	0	0	0	0	0	0	0	0	1	0	0	0	0	0	0	0	0	0	0	0	0	0	0	0	0	0	0	0	0	0	0	0	0	0	2	0.89183	0.88662	0.13918	0.13872	0.81284	0.81736	0.39007	0.49219	78	80	B	B	biological fallback assumption	illumina	nextseq	full_length	random_priming	nextera	sc	single_cell_plate	smartseq	NA	United Kingdom	6/14/17	Adult	Adult	Blood	Hematopoietic System
SRR5683306	PRJNA390533	0	0	0	0	0	0	0	0	0	0	0	0	0	0	0	0	0	0	0	0	0	0	0	0	0	0	0	2	0	0	0	0	0	0	0	0	0	0	0	0	0	0	0	0	0	0	0	0	0	0	0	0	0	2	0.86066	0.85477	0.25065	0.25874	0.8072	0.81586	0.45299	0.45757	80	80	B	B	biological fallback assumption	illumina	nextseq	full_length	random_priming	nextera	sc	single_cell_plate	smartseq	NA	United Kingdom	6/14/17	Adult	Adult	Blood	Hematopoietic System
SRR5683307	PRJNA390533	0	0	0	0	0	0	0	0	0	0	0	0	0	0	0	0	0	0	0	0	0	0	0	0	0	0	0	0	0	0	0	0	0	0	0	0	0	0	0	0	0	0	0	0	3	0	0	0	0	0	0	0	0	2	0.84194	0.84592	0.19588	0.19184	0.82022	0.82373	0.49431	0.48674	80	80	B	B	biological fallback assumption	illumina	nextseq	full_length	random_priming	nextera	sc	single_cell_plate	smartseq	NA	United Kingdom	6/14/17	Adult	Adult	Blood	Hematopoietic System
SRR5683308	PRJNA390533	0	0	0	0	0	0	0	0	0	0	0	0	0	0	0	0	0	0	0	0	0	0	0	0	0	0	0	0	0	0	0	0	0	0	0	0	0	0	0	0	0	0	0	0	1	0	0	0	0	0	0	0	0	2	0.87025	0.87255	0.16504	0.16092	0.82075	0.8252	0.48031	0.38246	80	79	B	B	biological fallback assumption	illumina	nextseq	full_length	random_priming	nextera	sc	single_cell_plate	smartseq	NA	United Kingdom	6/14/17	Adult	Adult	Blood	Hematopoietic System
SRR5683309	PRJNA390533	0	0	0	0	0	0	0	0	0	0	0	0	0	0	0	0	0	0	0	0	0	0	0	0	0	0	0	0	0	0	0	0	0	0	0	0	0	0	0	0	0	0	0	0	0	0	0	0	0	0	0	0	0	2	0.87257	0.87547	0.20876	0.20608	0.81253	0.81773	0.44997	0.46461	80	79	B	B	biological fallback assumption	illumina	nextseq	full_length	random_priming	nextera	sc	single_cell_plate	smartseq	NA	United Kingdom	6/14/17	Adult	Adult	Blood	Hematopoietic System
SRR5683311	PRJNA390533	0	0	0	0	0	0	0	0	0	0	0	0	0	0	0	0	0	0	0	0	0	0	0	0	0	0	0	0	0	0	0	0	0	0	0	0	0	0	0	0	0	0	0	0	0	0	0	0	0	0	0	0	0	2	0.87646	0.87747	0.20632	0.20462	0.81272	0.81897	0.46568	0.46082	78	79	B	B	biological fallback assumption	illumina	nextseq	full_length	random_priming	nextera	sc	single_cell_plate	smartseq	NA	United Kingdom	6/14/17	Adult	Adult	Blood	Hematopoietic System
SRR5683313	PRJNA390533	0	0	0	0	0	0	0	0	0	0	0	0	0	0	0	0	0	0	0	0	0	0	0	0	0	0	0	12	0	0	0	0	0	0	0	0	0	0	0	0	0	0	0	0	0	0	0	0	0	0	0	0	0	2	0.91926	0.91739	0.11828	0.11628	0.82223	0.82534	0.47847	0.49838	80	80	B	B	biological fallback assumption	illumina	nextseq	full_length	random_priming	nextera	sc	single_cell_plate	smartseq	NA	United Kingdom	6/14/17	Adult	Adult	Blood	Hematopoietic System
SRR5683314	PRJNA390533	0	0	0	0	0	0	0	0	0	0	0	0	0	0	0	0	0	0	0	0	0	0	0	0	0	0	0	0	11	0	0	0	0	0	0	0	0	0	0	0	0	0	0	0	0	0	0	0	0	0	0	0	0	2	0.82792	0.82592	0.70435	0.70409	0.7963	0.81209	0.49674	0.50012	80	80	B	B	biological fallback assumption	illumina	nextseq	full_length	random_priming	nextera	sc	single_cell_plate	smartseq	NA	United Kingdom	6/14/17	Adult	Adult	Blood	Hematopoietic System
SRR5683315	PRJNA390533	0	0	0	0	0	0	0	0	0	0	0	0	0	0	0	0	0	0	0	0	0	0	0	0	0	0	0	0	0	1	0	0	0	0	0	0	0	0	0	0	0	0	0	0	0	0	0	0	0	0	0	0	0	2	0.83295	0.83136	0.71203	0.71039	0.79902	0.80957	0.50147	0.50457	80	80	B	B	biological fallback assumption	illumina	nextseq	full_length	random_priming	nextera	sc	single_cell_plate	smartseq	NA	United Kingdom	6/14/17	Adult	Adult	Blood	Hematopoietic System
SRR5683316	PRJNA390533	0	0	0	0	0	0	0	0	0	0	0	0	0	0	0	0	0	0	0	0	0	0	0	0	0	0	0	0	0	0	0	0	0	0	0	0	0	0	0	0	0	0	0	0	0	0	0	0	0	0	0	0	0	2	0.89889	0.89756	0.18338	0.17899	0.81219	0.81525	0.43098	0.4397	80	80	B	B	biological fallback assumption	illumina	nextseq	full_length	random_priming	nextera	sc	single_cell_plate	smartseq	NA	United Kingdom	6/14/17	Adult	Adult	Blood	Hematopoietic System
SRR5683317	PRJNA390533	0	0	0	0	0	0	0	0	0	0	0	0	0	0	0	0	0	0	0	0	0	0	0	0	0	0	0	0	0	0	0	0	0	0	0	0	0	0	0	0	0	0	0	0	0	0	0	0	0	0	0	0	0	2	0.92041	0.92378	0.14221	0.14168	0.79799	0.8016	0.45038	0.35896	80	80	B	B	biological fallback assumption	illumina	nextseq	full_length	random_priming	nextera	sc	single_cell_plate	smartseq	NA	United Kingdom	6/14/17	Adult	Adult	Blood	Hematopoietic System
SRR5687189	PRJNA390613	0	1	0	0	0	0	0	0	0	0	0	0	0	0	0	0	0	0	0	0	0	0	0	0	0	0	0	0	0	0	0	0	0	0	0	0	0	0	0	0	0	0	0	0	0	0	0	0	0	0	0	0	0	2	0.65859	0.66368	0.295	0.31011	0.79324	0.81454	0.55325	0.5597	309	309	B	B	biological fallback assumption	illumina	miseq	unknown	cdna_unspecified	unknown	bulk	unknown	unknown	NA	United States	6/15/17	Undetermined	Multi-stage	Eye	Sensory System
SRR5687190	PRJNA390613	0	3	0	0	0	0	0	0	0	0	0	0	0	0	0	0	0	0	0	0	0	0	0	0	0	0	0	0	0	0	0	0	0	0	0	0	0	0	0	0	0	0	0	0	0	0	0	0	0	0	0	0	0	2	0.62676	0.64046	0.22945	0.24228	0.81268	0.82574	0.60502	0.60668	309	309	B	B	biological fallback assumption	illumina	miseq	unknown	cdna_unspecified	unknown	bulk	unknown	unknown	NA	United States	6/15/17	Undetermined	Multi-stage	Eye	Sensory System
SRR5687191	PRJNA390613	0	0	0	0	0	0	0	0	0	0	0	0	0	0	0	0	0	0	0	0	0	0	0	0	0	0	0	0	0	0	0	0	0	0	0	0	0	0	0	0	0	0	0	0	0	0	0	0	0	0	0	0	0	2	0.57879	0.59269	0.16217	0.16717	0.85516	0.86277	0.7228	0.72512	309	309	B	B	biological fallback assumption	illumina	miseq	unknown	cdna_unspecified	unknown	bulk	unknown	unknown	NA	United States	6/15/17	Undetermined	Multi-stage	Eye	Sensory System
SRR5687192	PRJNA390613	0	0	0	0	0	0	0	0	0	0	0	0	0	0	0	0	0	0	0	0	0	0	0	0	0	0	0	0	0	0	0	0	0	0	0	0	0	0	0	0	0	0	0	0	0	0	0	0	0	0	0	0	0	2	0.66385	0.68047	0.17016	0.1787	0.82327	0.83437	0.66766	0.66412	309	309	B	B	biological fallback assumption	illumina	miseq	unknown	cdna_unspecified	unknown	bulk	unknown	unknown	NA	United States	6/15/17	Undetermined	Multi-stage	Eye	Sensory System
SRR5687193	PRJNA390613	0	8	0	0	0	0	0	0	0	0	0	0	0	0	0	0	0	0	0	0	0	0	0	0	0	0	0	0	0	0	0	0	0	0	0	0	0	0	0	0	0	0	0	0	0	0	0	0	0	0	0	0	0	2	0.72164	0.72585	0.19987	0.20795	0.78196	0.80505	0.65069	0.64958	309	309	B	B	biological fallback assumption	illumina	miseq	unknown	cdna_unspecified	unknown	bulk	unknown	unknown	NA	United States	6/15/17	Undetermined	Multi-stage	Eye	Sensory System
SRR5687194	PRJNA390613	0	4	0	0	0	0	0	0	0	0	0	0	0	0	0	0	0	0	0	0	0	0	0	0	0	0	0	0	0	0	0	0	0	0	0	0	0	0	0	0	0	0	0	0	0	0	0	0	0	0	0	0	0	2	0.71906	0.72599	0.20211	0.20881	0.77761	0.79289	0.65883	0.66469	309	309	B	B	biological fallback assumption	illumina	miseq	unknown	cdna_unspecified	unknown	bulk	unknown	unknown	NA	United States	6/15/17	Undetermined	Multi-stage	Eye	Sensory System
SRR5687195	PRJNA390613	0	0	0	0	0	0	0	0	0	0	0	0	0	0	0	0	0	0	0	0	0	0	0	0	0	0	0	0	0	0	0	0	0	0	0	0	0	0	0	0	0	0	0	0	0	0	0	0	0	0	0	0	0	2	0.64969	0.66677	0.08798	0.08966	0.87984	0.88684	0.88277	0.87474	309	309	B	B	biological fallback assumption	illumina	miseq	unknown	cdna_unspecified	unknown	bulk	unknown	unknown	NA	United States	6/15/17	Undetermined	Multi-stage	Eye	Sensory System
SRR5687196	PRJNA390613	0	1	0	0	0	0	0	0	0	0	0	0	0	0	0	0	0	0	0	0	0	0	0	0	0	0	0	0	0	0	0	0	0	0	0	0	0	0	0	0	0	0	0	0	0	0	0	0	0	0	0	0	0	2	0.68529	0.70068	0.12269	0.12678	0.84133	0.856	0.71177	0.82957	309	309	B	B	biological fallback assumption	illumina	miseq	unknown	cdna_unspecified	unknown	bulk	unknown	unknown	NA	United States	6/15/17	Undetermined	Multi-stage	Eye	Sensory System
SRR578904	PRJNA176481	0	0	0	0	0	0	0	0	0	0	0	0	0	0	0	0	0	0	0	0	0	0	0	0	0	0	0	0	7	13	0	0	0	3	0	0	0	0	0	0	0	0	0	0	0	0	0	0	0	0	0	0	0	1	0.26607	NA	0.21631	NA	0.93789	NA	0.46928	NA	36	NA	B	NA	usable mapping rate	illumina	early_illumina	unknown	size_fractionation	unknown	bulk	unknown	unknown	NA	Netherlands	10/3/12	Adult	Adult	Gonad	Reproductive System
SRR578905	PRJNA176481	0	0	0	0	0	0	0	0	0	0	0	0	0	0	0	0	0	0	0	0	0	0	0	0	0	0	0	0	3	1	0	0	0	6	0	0	0	0	0	0	0	0	0	0	0	0	0	0	0	0	0	0	0	1	0.21364	NA	0.16206	NA	0.94268	NA	0.45306	NA	36	NA	B	NA	usable mapping rate	illumina	early_illumina	unknown	size_fractionation	unknown	bulk	unknown	unknown	NA	Netherlands	10/3/12	Adult	Adult	Gonad	Reproductive System
SRR578906	PRJNA176481	0	0	0	0	0	0	0	0	0	0	0	0	0	0	0	0	0	0	0	0	0	0	0	0	0	0	0	0	9	10	0	0	0	3	0	0	0	0	0	0	0	0	0	0	0	0	0	0	0	0	0	0	0	1	0.12786	NA	0.10199	NA	0.95724	NA	0.52026	NA	36	NA	B	NA	usable mapping rate	illumina	early_illumina	unknown	size_fractionation	unknown	bulk	unknown	unknown	NA	Netherlands	10/3/12	Adult	Adult	Gonad	Reproductive System
SRR578907	PRJNA176481	0	0	0	0	0	0	0	0	0	0	0	0	0	0	0	0	0	0	0	0	0	0	0	0	0	0	0	1	33	72	0	0	0	15	0	0	0	0	0	0	0	0	0	0	0	0	0	0	0	0	0	0	0	1	0.1858	NA	0.15153	NA	0.95006	NA	0.51345	NA	36	NA	B	NA	usable mapping rate	illumina	early_illumina	unknown	size_fractionation	unknown	bulk	unknown	unknown	NA	Netherlands	10/3/12	Adult	Adult	Gonad	Reproductive System
SRR578908	PRJNA176481	0	0	0	0	0	0	0	0	0	0	0	0	0	0	0	0	0	0	0	0	0	0	0	0	0	0	0	0	17	37	0	0	0	0	0	0	0	0	0	0	0	0	0	0	0	0	0	0	0	0	0	0	0	1	0.13684	NA	0.10794	NA	0.96335	NA	0.49651	NA	36	NA	B	NA	usable mapping rate	illumina	early_illumina	unknown	size_fractionation	unknown	bulk	unknown	unknown	NA	Netherlands	10/3/12	Adult	Adult	Gonad	Reproductive System
SRR578909	PRJNA176481	0	0	0	0	0	0	0	0	0	0	0	0	0	0	0	0	0	0	0	0	0	0	0	0	0	0	0	1	1	5	0	0	0	8	0	0	0	0	0	0	0	0	0	0	0	0	0	0	0	0	0	0	0	1	0.07215	NA	0.05695	NA	0.97557	NA	0.48838	NA	36	NA	B	NA	usable mapping rate	illumina	early_illumina	unknown	size_fractionation	unknown	bulk	unknown	unknown	NA	Netherlands	10/3/12	Adult	Adult	Gonad	Reproductive System
SRR578910	PRJNA176481	0	0	0	0	0	0	0	0	0	0	0	0	0	0	0	0	0	0	0	0	0	0	0	0	0	0	0	0	2	10	0	0	1	6	0	0	0	0	0	0	0	0	0	0	0	0	0	0	0	0	0	0	0	1	0.20051	NA	0.16387	NA	0.94653	NA	0.53263	NA	36	NA	B	NA	usable mapping rate	illumina	early_illumina	unknown	size_fractionation	unknown	bulk	unknown	unknown	NA	Netherlands	10/3/12	Adult	Adult	Gonad	Reproductive System
SRR578911	PRJNA176481	0	0	0	0	0	0	0	0	0	0	0	0	0	0	0	0	0	0	0	0	0	0	0	0	0	0	0	0	3	1	0	0	0	11	0	0	0	0	0	0	0	0	0	0	0	0	0	0	0	0	0	0	0	1	0.15753	NA	0.12463	NA	0.95538	NA	0.5649	NA	36	NA	B	NA	usable mapping rate	illumina	early_illumina	unknown	size_fractionation	unknown	bulk	unknown	unknown	NA	Netherlands	10/3/12	Adult	Adult	Gonad	Reproductive System
SRR578912	PRJNA176481	0	0	0	0	0	0	0	0	0	0	0	0	0	0	0	0	0	0	0	0	0	0	0	0	0	0	0	0	14	27	0	0	0	0	0	0	0	0	0	0	0	0	0	0	0	0	0	0	0	0	0	0	0	1	0.15872	NA	0.12439	NA	0.95848	NA	0.56717	NA	36	NA	B	NA	usable mapping rate	illumina	early_illumina	unknown	size_fractionation	unknown	bulk	unknown	unknown	NA	Netherlands	10/3/12	Adult	Adult	Gonad	Reproductive System
SRR578913	PRJNA176481	0	0	0	0	0	0	0	0	0	0	0	0	0	0	0	0	0	0	0	0	0	0	0	0	0	0	0	0	1	1	0	0	0	0	0	0	0	0	0	0	0	0	0	0	0	0	0	0	0	0	0	0	0	1	0.14418	NA	0.1135	NA	0.95818	NA	0.51074	NA	36	NA	B	NA	usable mapping rate	illumina	early_illumina	unknown	size_fractionation	unknown	bulk	unknown	unknown	NA	Netherlands	10/3/12	Adult	Adult	Gonad	Reproductive System
SRR578914	PRJNA176481	0	0	0	0	0	0	0	0	0	0	0	0	0	0	0	0	0	0	0	0	0	0	0	0	0	0	0	0	0	0	0	0	0	0	0	0	0	0	0	0	0	0	0	0	0	0	0	0	0	0	0	0	0	1	0.1368	NA	0.09652	NA	0.95142	NA	0.49555	NA	36	NA	B	NA	usable mapping rate	illumina	early_illumina	unknown	size_fractionation	unknown	bulk	unknown	unknown	NA	Netherlands	10/3/12	Adult	Adult	Gonad	Reproductive System
SRR578915	PRJNA176481	0	1	0	0	0	0	0	0	0	0	0	0	0	0	0	0	0	0	0	0	0	0	0	0	0	0	0	0	0	0	0	0	0	0	0	0	0	0	0	0	0	0	0	0	0	0	0	0	0	0	0	0	0	1	0.0937	NA	0.05289	NA	0.96546	NA	0.60026	NA	36	NA	B	NA	usable mapping rate	illumina	early_illumina	unknown	size_fractionation	unknown	bulk	unknown	unknown	NA	Netherlands	10/3/12	Adult	Adult	Gonad	Reproductive System
SRR578916	PRJNA176481	0	0	0	0	0	0	0	0	0	0	0	0	0	0	0	0	0	0	0	0	0	0	0	0	0	0	0	0	55	79	0	0	0	1	0	0	0	0	0	0	0	0	0	0	0	0	0	0	0	0	0	0	0	1	0.15469	NA	0.12537	NA	0.95457	NA	0.48819	NA	36	NA	B	NA	usable mapping rate	illumina	early_illumina	unknown	size_fractionation	unknown	bulk	unknown	unknown	NA	Netherlands	10/3/12	Adult	Adult	Gonad	Reproductive System
SRR578917	PRJNA176481	0	0	0	0	0	0	0	0	0	0	0	0	0	0	0	0	0	0	0	0	0	0	0	0	0	0	0	1	17	16	0	0	0	0	0	0	0	0	0	0	0	0	0	0	0	0	0	0	0	0	0	0	0	1	0.15362	NA	0.12272	NA	0.95943	NA	0.56453	NA	36	NA	B	NA	usable mapping rate	illumina	early_illumina	unknown	size_fractionation	unknown	bulk	unknown	unknown	NA	Netherlands	10/3/12	Adult	Adult	Gonad	Reproductive System
SRR578918	PRJNA176481	0	0	0	0	0	0	0	0	0	0	0	0	0	0	0	0	0	0	0	0	0	0	0	0	0	0	0	0	29	31	0	0	0	0	0	0	0	0	0	0	0	0	0	0	0	0	0	0	0	0	0	0	0	1	0.18861	NA	0.14536	NA	0.95335	NA	0.54431	NA	36	NA	B	NA	usable mapping rate	illumina	early_illumina	unknown	size_fractionation	unknown	bulk	unknown	unknown	NA	Netherlands	10/3/12	Adult	Adult	Gonad	Reproductive System
SRR578919	PRJNA176481	0	0	0	0	0	0	0	0	0	0	0	0	0	0	0	0	0	0	0	0	0	0	0	0	0	0	0	0	34	47	0	0	0	0	0	0	0	0	0	0	0	0	0	0	0	0	0	0	0	0	0	0	0	1	0.16399	NA	0.12914	NA	0.9517	NA	0.52232	NA	36	NA	B	NA	usable mapping rate	illumina	early_illumina	unknown	size_fractionation	unknown	bulk	unknown	unknown	NA	Netherlands	10/3/12	Adult	Adult	Gonad	Reproductive System
SRR578920	PRJNA176481	0	0	0	0	0	0	0	0	0	0	0	0	0	0	0	0	0	0	0	0	0	0	0	0	0	0	0	0	8	21	0	0	0	0	0	0	0	0	0	0	0	0	0	0	0	0	0	0	0	0	0	0	0	1	0.43194	NA	0.32	NA	0.93154	NA	0.3438	NA	36	NA	B	NA	usable mapping rate	illumina	early_illumina	unknown	size_fractionation	unknown	bulk	unknown	unknown	NA	Netherlands	10/3/12	Adult	Adult	Gonad	Reproductive System
SRR578921	PRJNA176481	0	0	0	0	0	0	0	0	0	0	0	0	0	0	0	0	0	0	0	0	0	0	0	0	0	0	0	0	27	38	0	0	0	0	0	0	0	0	0	0	0	0	0	0	0	0	0	0	0	0	0	0	0	1	0.14582	NA	0.10997	NA	0.96175	NA	0.35151	NA	36	NA	B	NA	usable mapping rate	illumina	early_illumina	unknown	size_fractionation	unknown	bulk	unknown	unknown	NA	Netherlands	10/3/12	Adult	Adult	Gonad	Reproductive System
SRR578922	PRJNA176481	0	0	0	0	0	0	0	0	0	0	0	0	0	0	0	0	0	0	0	0	0	0	0	0	0	0	0	0	0	0	0	0	0	0	0	0	0	0	0	0	0	0	0	0	0	0	0	0	0	0	0	0	0	1	0.1451	NA	0.10199	NA	0.95128	NA	0.45517	NA	36	NA	B	NA	usable mapping rate	illumina	early_illumina	unknown	size_fractionation	unknown	bulk	unknown	unknown	NA	Netherlands	10/3/12	Adult	Adult	Gonad	Reproductive System
SRR578923	PRJNA176481	0	0	0	0	0	0	0	0	0	0	0	0	0	0	0	0	0	0	0	0	0	0	0	0	0	0	0	0	209	84	0	0	4	68	0	0	0	0	0	0	0	0	0	0	0	0	0	0	0	0	0	0	0	1	0.27444	NA	0.19385	NA	0.92478	NA	0.49214	NA	36	NA	B	NA	usable mapping rate	illumina	early_illumina	unknown	size_fractionation	unknown	bulk	unknown	unknown	NA	Netherlands	10/3/12	Adult	Adult	Gonad	Reproductive System
SRR580556	PRJNA176710	0	0	0	0	0	0	0	0	0	0	0	0	0	0	0	0	0	0	0	0	0	0	0	0	0	0	0	0	0	0	0	0	0	0	0	0	0	0	0	0	0	0	0	0	0	0	0	0	0	0	0	0	0	1	0.79599	NA	0.21065	NA	0.90658	NA	0.9542	NA	30	NA	B	NA	usable mapping rate	illumina	early_illumina	unknown	poly_a	unknown	bulk	unknown	unknown	NA	Germany	10/5/12	Pharyngula	Embryo	Whole Organism	All anatomical structures
SRR580557	PRJNA176710	0	0	0	0	0	0	0	0	0	0	0	0	0	0	0	0	0	0	0	0	0	0	0	0	0	0	0	0	0	0	0	0	0	0	0	0	0	0	0	0	0	0	0	0	0	0	0	0	0	0	0	0	0	1	0.66653	NA	0.18449	NA	0.87623	NA	0.81483	NA	30	NA	B	NA	usable mapping rate	illumina	early_illumina	unknown	poly_a	unknown	bulk	unknown	unknown	NA	Germany	10/5/12	Pharyngula	Embryo	Whole Organism	All anatomical structures
SRR580558	PRJNA176710	0	0	0	0	0	0	0	0	0	0	0	0	0	0	0	0	0	0	0	0	0	0	0	0	0	0	0	0	0	0	0	0	0	0	0	0	0	0	0	0	0	0	0	0	0	0	0	0	0	0	0	0	0	1	0.81684	NA	0.24841	NA	0.9082	NA	0.95244	NA	30	NA	B	NA	usable mapping rate	illumina	early_illumina	unknown	poly_a	unknown	bulk	unknown	unknown	NA	Germany	10/5/12	Pharyngula	Embryo	Whole Organism	All anatomical structures
SRR580559	PRJNA176710	0	0	0	0	0	0	0	0	0	0	0	0	0	0	0	0	0	0	0	0	0	0	0	0	0	0	0	0	0	0	0	0	0	0	0	0	0	0	0	0	0	0	0	0	0	0	0	0	0	0	0	0	0	1	0.71246	NA	0.18481	NA	0.88625	NA	0.78452	NA	30	NA	B	NA	usable mapping rate	illumina	early_illumina	unknown	poly_a	unknown	bulk	unknown	unknown	NA	Germany	10/5/12	Pharyngula	Embryo	Whole Organism	All anatomical structures
SRR580560	PRJNA176710	0	0	0	0	0	0	0	0	0	0	0	0	0	0	0	0	0	0	0	0	0	0	0	0	0	0	0	2	0	0	0	0	0	0	0	0	0	0	0	0	0	0	0	0	0	0	0	0	0	0	0	0	0	1	0.92554	NA	0.18661	NA	0.78267	NA	0.59961	NA	83	NA	B	NA	usable mapping rate	illumina	early_illumina	unknown	poly_a	unknown	bulk	unknown	unknown	NA	Germany	10/5/12	Pharyngula	Embryo	Whole Organism	All anatomical structures
SRR580561	PRJNA176710	0	0	0	0	0	0	0	0	0	0	0	0	0	0	0	0	0	0	0	0	0	0	0	0	0	0	0	1	0	0	0	0	0	0	0	0	0	0	0	0	0	0	0	0	0	0	0	0	0	0	0	0	0	1	0.94037	NA	0.14115	NA	0.81099	NA	0.62928	NA	83	NA	B	NA	usable mapping rate	illumina	early_illumina	unknown	poly_a	unknown	bulk	unknown	unknown	NA	Germany	10/5/12	Pharyngula	Embryo	Whole Organism	All anatomical structures
SRR580562	PRJNA176710	0	0	0	0	0	0	0	0	0	0	0	0	0	0	0	0	0	0	0	0	0	0	0	0	0	0	0	1	0	0	0	0	0	0	0	0	0	0	0	0	0	0	0	0	0	0	0	0	0	0	0	0	0	1	0.92741	NA	0.12623	NA	0.78595	NA	0.53964	NA	83	NA	B	NA	usable mapping rate	illumina	early_illumina	unknown	poly_a	unknown	bulk	unknown	unknown	NA	Germany	10/5/12	Hatching	Embryo	Whole Organism	All anatomical structures
SRR580563	PRJNA176710	0	0	0	0	0	0	0	0	0	0	0	0	0	0	0	0	0	0	0	0	0	0	0	0	0	0	0	1	0	0	0	0	0	0	0	0	0	0	0	0	0	0	0	0	0	0	0	0	0	0	0	0	0	1	0.92214	NA	0.12149	NA	0.76899	NA	0.47944	NA	83	NA	B	NA	usable mapping rate	illumina	early_illumina	unknown	poly_a	unknown	bulk	unknown	unknown	NA	Germany	10/5/12	Hatching	Embryo	Whole Organism	All anatomical structures
SRR580564	PRJNA176710	0	0	0	0	0	0	0	0	0	0	0	0	0	0	0	0	0	0	0	0	0	0	0	0	0	0	0	0	0	0	0	0	0	0	0	0	0	0	0	0	0	0	0	0	0	0	0	0	0	0	0	0	0	1	0.27989000000000003	NA	0.11851	NA	0.98703	NA	0.54702	NA	76	NA	B	NA	usable mapping rate	illumina	early_illumina	unknown	poly_a	unknown	bulk	unknown	unknown	NA	Germany	10/5/12	Larval	Larval	Whole Organism	All anatomical structures
SRR580565	PRJNA176710	0	0	0	0	0	0	0	0	0	0	0	0	0	0	0	0	0	0	0	0	0	0	0	0	0	0	0	0	0	0	0	0	0	0	0	0	0	0	0	0	0	0	0	0	0	0	0	0	0	0	0	0	0	1	0.27121	NA	0.13985	NA	0.99028	NA	0.56496	NA	76	NA	B	NA	usable mapping rate	illumina	early_illumina	unknown	poly_a	unknown	bulk	unknown	unknown	NA	Germany	10/5/12	Larval	Larval	Whole Organism	All anatomical structures
SRR580566	PRJNA176710	0	0	0	0	0	0	0	0	0	0	0	0	0	0	0	0	0	0	0	0	0	0	0	0	0	0	0	0	0	0	0	0	0	0	0	0	0	0	0	0	0	0	0	0	0	0	0	0	0	0	0	0	0	1	0.35752	NA	0.12946	NA	0.98031	NA	0.61413	NA	76	NA	B	NA	usable mapping rate	illumina	early_illumina	unknown	poly_a	unknown	bulk	unknown	unknown	NA	Germany	10/5/12	Larval	Larval	Whole Organism	All anatomical structures
SRR580567	PRJNA176710	0	0	0	0	0	0	0	0	0	0	0	0	0	0	0	0	0	0	0	0	0	0	0	0	0	0	0	0	0	0	0	0	0	0	0	0	0	0	0	0	0	0	0	0	0	0	0	0	0	0	0	0	0	1	0.31761	NA	0.13984	NA	0.98421	NA	0.57131	NA	76	NA	B	NA	usable mapping rate	illumina	early_illumina	unknown	poly_a	unknown	bulk	unknown	unknown	NA	Germany	10/5/12	Larval	Larval	Whole Organism	All anatomical structures
SRR5805888	PRJNA393181	0	0	0	0	0	0	0	0	0	0	0	0	0	0	0	0	0	0	0	0	0	0	0	0	0	0	0	0	0	0	0	0	0	0	0	0	0	0	0	0	0	0	0	0	0	0	0	0	0	0	0	0	0	1	0.87887	NA	0.12197	NA	0.79807	NA	0.35871	NA	76	NA	B	NA	usable mapping rate	illumina	hiseq_era	full_length	random_priming	nebnext	bulk	unknown	unknown	NA	Germany	7/5/17	Adult	Adult	Spinal Cord	Nervous System
SRR5805889	PRJNA393181	0	0	0	0	0	0	0	0	0	0	0	0	0	0	0	0	0	0	0	0	0	0	0	0	0	0	0	1	0	0	0	0	0	0	0	0	0	0	0	0	0	0	0	0	0	0	0	0	0	0	0	0	0	1	0.912	NA	0.12665	NA	0.79742	NA	0.36358	NA	76	NA	B	NA	usable mapping rate	illumina	hiseq_era	full_length	random_priming	nebnext	bulk	unknown	unknown	NA	Germany	7/5/17	Adult	Adult	Spinal Cord	Nervous System
SRR5805890	PRJNA393181	0	0	0	0	0	0	0	0	0	0	0	0	0	0	0	0	0	0	0	0	0	0	0	0	0	0	0	0	0	0	0	0	0	0	0	0	0	0	0	0	0	0	0	0	0	0	0	0	0	0	0	0	0	1	0.90825	NA	0.1314	NA	0.80004	NA	0.3635	NA	76	NA	B	NA	usable mapping rate	illumina	hiseq_era	full_length	random_priming	nebnext	bulk	unknown	unknown	NA	Germany	7/5/17	Adult	Adult	Spinal Cord	Nervous System
SRR5805891	PRJNA393181	0	0	0	0	0	0	0	0	0	0	0	0	0	0	0	0	0	0	0	0	0	0	0	0	0	0	0	0	0	0	0	0	0	0	0	0	0	0	0	0	0	0	0	0	0	0	0	0	0	0	0	0	0	1	0.84469	NA	0.11786	NA	0.78742	NA	0.38555	NA	76	NA	B	NA	usable mapping rate	illumina	hiseq_era	full_length	random_priming	nebnext	bulk	unknown	unknown	NA	Germany	7/5/17	Adult	Adult	Spinal Cord	Nervous System
SRR5805892	PRJNA393181	0	0	0	0	0	0	0	0	0	0	0	0	0	0	0	0	0	0	0	0	0	0	0	0	0	0	0	0	0	0	0	0	0	0	0	0	0	0	0	0	0	0	0	0	0	0	0	0	0	0	0	0	0	1	0.87823	NA	0.12293	NA	0.78699	NA	0.38395	NA	76	NA	B	NA	usable mapping rate	illumina	hiseq_era	full_length	random_priming	nebnext	bulk	unknown	unknown	NA	Germany	7/5/17	Adult	Adult	Spinal Cord	Nervous System
SRR5805893	PRJNA393181	0	0	0	0	0	0	0	0	0	0	0	0	0	0	0	0	0	0	0	0	0	0	0	0	0	0	0	0	0	0	0	0	0	0	0	0	0	0	0	0	0	0	0	0	0	0	0	0	0	0	0	0	0	1	0.88262	NA	0.12859	NA	0.78707	NA	0.36444	NA	76	NA	B	NA	usable mapping rate	illumina	hiseq_era	full_length	random_priming	nebnext	bulk	unknown	unknown	NA	Germany	7/5/17	Adult	Adult	Spinal Cord	Nervous System
SRR5805894	PRJNA393181	0	0	0	0	0	0	0	0	0	0	0	0	0	0	0	0	0	0	0	0	0	0	0	0	0	0	0	0	0	0	0	0	0	0	0	0	0	0	0	0	0	0	0	0	0	0	0	0	0	0	0	0	0	1	0.86675	NA	0.10485	NA	0.79166	NA	0.35524	NA	76	NA	B	NA	usable mapping rate	illumina	hiseq_era	full_length	random_priming	nebnext	bulk	unknown	unknown	NA	Germany	7/5/17	Adult	Adult	Spinal Cord	Nervous System
SRR5805895	PRJNA393181	0	0	0	0	0	0	0	0	0	0	0	0	0	0	0	0	0	0	0	0	0	0	0	0	0	0	0	0	0	0	0	0	0	0	0	0	0	0	0	0	0	0	0	0	0	0	0	0	0	0	0	0	0	1	0.90891	NA	0.11028	NA	0.79115	NA	0.35162	NA	76	NA	B	NA	usable mapping rate	illumina	hiseq_era	full_length	random_priming	nebnext	bulk	unknown	unknown	NA	Germany	7/5/17	Adult	Adult	Spinal Cord	Nervous System
SRR5805896	PRJNA393181	0	0	0	0	0	0	0	0	0	0	0	0	0	0	0	0	0	0	0	0	0	0	0	0	0	0	0	0	0	0	0	0	0	0	0	0	0	0	0	0	0	0	0	0	0	0	0	0	0	0	0	0	0	1	0.90671	NA	0.1148	NA	0.78993	NA	0.36115	NA	76	NA	B	NA	usable mapping rate	illumina	hiseq_era	full_length	random_priming	nebnext	bulk	unknown	unknown	NA	Germany	7/5/17	Adult	Adult	Spinal Cord	Nervous System
SRR5805897	PRJNA393181	0	0	0	0	0	0	0	0	0	0	0	0	0	0	0	0	0	0	0	0	0	0	0	0	0	0	0	1	0	0	0	0	0	0	0	0	0	0	0	0	0	0	0	0	0	0	0	0	0	0	0	0	0	1	0.87083	NA	0.12585	NA	0.79042	NA	0.35633	NA	76	NA	B	NA	usable mapping rate	illumina	hiseq_era	full_length	random_priming	nebnext	bulk	unknown	unknown	NA	Germany	7/5/17	Adult	Adult	Spinal Cord	Nervous System
SRR5805898	PRJNA393181	0	0	0	0	0	0	0	0	0	0	0	0	0	0	0	0	0	0	0	0	0	0	0	0	0	0	0	0	0	0	0	0	0	0	0	0	0	0	0	0	0	0	0	0	0	0	0	0	0	0	0	0	0	1	0.91479	NA	0.1324	NA	0.78959	NA	0.36277	NA	76	NA	B	NA	usable mapping rate	illumina	hiseq_era	full_length	random_priming	nebnext	bulk	unknown	unknown	NA	Germany	7/5/17	Adult	Adult	Spinal Cord	Nervous System
SRR5805899	PRJNA393181	0	0	0	0	0	0	0	0	0	0	0	0	0	0	0	0	0	0	0	0	0	0	0	0	0	0	0	0	0	0	0	0	0	0	0	0	0	0	0	0	0	0	0	0	0	0	0	0	0	0	0	0	0	1	0.91223	NA	0.13673	NA	0.78957	NA	0.36042	NA	76	NA	B	NA	usable mapping rate	illumina	hiseq_era	full_length	random_priming	nebnext	bulk	unknown	unknown	NA	Germany	7/5/17	Adult	Adult	Spinal Cord	Nervous System
SRR5805900	PRJNA393181	0	0	0	0	0	0	0	0	0	0	0	0	0	0	0	0	0	0	0	0	0	0	0	0	0	0	0	0	0	0	0	0	0	0	0	0	0	0	0	0	0	0	0	0	0	0	0	0	0	0	0	0	0	1	0.87692	NA	0.11958	NA	0.78683	NA	0.37449	NA	76	NA	B	NA	usable mapping rate	illumina	hiseq_era	full_length	random_priming	nebnext	bulk	unknown	unknown	NA	Germany	7/5/17	Adult	Adult	Spinal Cord	Nervous System
SRR5805901	PRJNA393181	0	0	0	0	0	0	0	0	0	0	0	0	0	0	0	0	0	0	0	0	0	0	0	0	0	0	0	0	0	0	0	0	0	0	0	0	0	0	0	0	0	0	0	0	0	0	0	0	0	0	0	0	0	1	0.91322	NA	0.12482	NA	0.78695	NA	0.38581	NA	76	NA	B	NA	usable mapping rate	illumina	hiseq_era	full_length	random_priming	nebnext	bulk	unknown	unknown	NA	Germany	7/5/17	Adult	Adult	Spinal Cord	Nervous System
SRR5805902	PRJNA393181	0	0	0	0	0	0	0	0	0	0	0	0	0	0	0	0	0	0	0	0	0	0	0	0	0	0	0	0	0	0	0	0	0	0	0	0	0	0	0	0	0	0	0	0	0	0	0	0	0	0	0	0	0	1	0.91113	NA	0.12832	NA	0.78902	NA	0.38324	NA	76	NA	B	NA	usable mapping rate	illumina	hiseq_era	full_length	random_priming	nebnext	bulk	unknown	unknown	NA	Germany	7/5/17	Adult	Adult	Spinal Cord	Nervous System
SRR5805903	PRJNA393181	0	0	0	0	0	0	0	0	0	0	0	0	0	0	0	0	0	0	0	0	0	0	0	0	0	0	0	0	0	0	0	0	0	0	0	0	0	0	0	0	0	0	0	0	0	0	0	0	0	0	0	0	0	1	0.87348	NA	0.07763	NA	0.81844	NA	0.31419	NA	76	NA	B	NA	usable mapping rate	illumina	hiseq_era	full_length	random_priming	nebnext	bulk	unknown	unknown	NA	Germany	7/5/17	Adult	Adult	Spinal Cord	Nervous System
SRR5805904	PRJNA393181	0	0	0	0	0	0	0	0	0	0	0	0	0	0	0	0	0	0	0	0	0	0	0	0	0	0	0	0	0	0	0	0	0	0	0	0	0	0	0	0	0	0	0	0	0	0	0	0	0	0	0	0	0	1	0.91442	NA	0.08129	NA	0.81868	NA	0.31098	NA	76	NA	B	NA	usable mapping rate	illumina	hiseq_era	full_length	random_priming	nebnext	bulk	unknown	unknown	NA	Germany	7/5/17	Adult	Adult	Spinal Cord	Nervous System
SRR5805905	PRJNA393181	0	0	0	0	0	0	0	0	0	0	0	0	0	0	0	0	0	0	0	0	0	0	0	0	0	0	0	0	0	0	0	0	0	0	0	0	0	0	0	0	0	0	0	0	0	0	0	0	0	0	0	0	0	1	0.91116	NA	0.0827	NA	0.81854	NA	0.31198	NA	76	NA	B	NA	usable mapping rate	illumina	hiseq_era	full_length	random_priming	nebnext	bulk	unknown	unknown	NA	Germany	7/5/17	Adult	Adult	Spinal Cord	Nervous System
SRR5805906	PRJNA393181	0	0	0	0	0	0	0	0	0	0	0	0	0	0	0	0	0	0	0	0	0	0	0	0	0	0	0	0	0	1	0	0	0	0	0	0	0	0	0	0	0	0	0	0	0	0	0	0	0	0	0	0	0	1	0.8695	NA	0.09795	NA	0.82189	NA	0.33413	NA	76	NA	B	NA	usable mapping rate	illumina	hiseq_era	full_length	random_priming	nebnext	bulk	unknown	unknown	NA	Germany	7/5/17	Adult	Adult	Spinal Cord	Nervous System
SRR5805907	PRJNA393181	0	0	0	0	0	0	0	0	0	0	0	0	0	0	0	0	0	0	0	0	0	0	0	0	0	0	0	0	0	0	0	0	0	0	0	0	0	0	0	0	0	0	0	0	0	0	0	0	0	0	0	0	0	1	0.90938	NA	0.10251	NA	0.82031	NA	0.32861	NA	76	NA	B	NA	usable mapping rate	illumina	hiseq_era	full_length	random_priming	nebnext	bulk	unknown	unknown	NA	Germany	7/5/17	Adult	Adult	Spinal Cord	Nervous System
SRR5805908	PRJNA393181	0	0	0	0	0	0	0	0	0	0	0	0	0	0	0	0	0	0	0	0	0	0	0	0	0	0	0	0	0	0	0	0	0	0	0	0	0	0	0	0	0	0	0	0	0	0	0	0	0	0	0	0	0	1	0.90756	NA	0.10615	NA	0.81949	NA	0.33644	NA	76	NA	B	NA	usable mapping rate	illumina	hiseq_era	full_length	random_priming	nebnext	bulk	unknown	unknown	NA	Germany	7/5/17	Adult	Adult	Spinal Cord	Nervous System
SRR5805909	PRJNA393181	0	0	0	0	0	0	0	0	0	0	0	0	0	0	0	0	0	0	0	0	0	0	0	0	0	0	0	0	0	0	0	0	0	0	0	0	0	0	0	0	0	0	0	0	0	0	0	0	0	0	0	0	0	1	0.86402	NA	0.09444	NA	0.82181	NA	0.33279	NA	76	NA	B	NA	usable mapping rate	illumina	hiseq_era	full_length	random_priming	nebnext	bulk	unknown	unknown	NA	Germany	7/5/17	Adult	Adult	Spinal Cord	Nervous System
SRR5805910	PRJNA393181	0	0	0	0	0	0	0	0	0	0	0	0	0	0	0	0	0	0	0	0	0	0	0	0	0	0	0	0	0	0	0	0	0	0	0	0	0	0	0	0	0	0	0	0	0	0	0	0	0	0	0	0	0	1	0.90872	NA	0.10051	NA	0.82233	NA	0.32123	NA	76	NA	B	NA	usable mapping rate	illumina	hiseq_era	full_length	random_priming	nebnext	bulk	unknown	unknown	NA	Germany	7/5/17	Adult	Adult	Spinal Cord	Nervous System
SRR5805911	PRJNA393181	0	0	0	0	0	0	0	0	0	0	0	0	0	0	0	0	0	0	0	0	0	0	0	0	0	0	0	0	0	0	0	0	0	0	0	0	0	0	0	0	0	0	0	0	0	0	0	0	0	0	0	0	0	1	0.90617	NA	0.10315	NA	0.82329	NA	0.33103	NA	76	NA	B	NA	usable mapping rate	illumina	hiseq_era	full_length	random_priming	nebnext	bulk	unknown	unknown	NA	Germany	7/5/17	Adult	Adult	Spinal Cord	Nervous System
SRR5805912	PRJNA393181	0	0	0	0	0	0	0	0	0	0	0	0	0	0	0	0	0	0	0	0	0	0	0	0	0	0	0	0	0	0	0	0	0	0	0	0	0	0	0	0	0	0	0	0	0	0	0	0	0	0	0	0	0	1	0.86855	NA	0.08794	NA	0.82112	NA	0.32375	NA	76	NA	B	NA	usable mapping rate	illumina	hiseq_era	full_length	random_priming	nebnext	bulk	unknown	unknown	NA	Germany	7/5/17	Adult	Adult	Spinal Cord	Nervous System
SRR5805913	PRJNA393181	0	0	0	0	0	0	0	0	0	0	0	0	0	0	0	0	0	0	0	0	0	0	0	0	0	0	0	0	0	0	0	0	0	0	0	0	0	0	0	0	0	0	0	0	0	0	0	0	0	0	0	0	0	1	0.90618	NA	0.09414	NA	0.82215	NA	0.32432	NA	76	NA	B	NA	usable mapping rate	illumina	hiseq_era	full_length	random_priming	nebnext	bulk	unknown	unknown	NA	Germany	7/5/17	Adult	Adult	Spinal Cord	Nervous System
SRR5805914	PRJNA393181	0	0	0	0	0	0	0	0	0	0	0	0	0	0	0	0	0	0	0	0	0	0	0	0	0	0	0	0	0	0	0	0	0	0	0	0	0	0	0	0	0	0	0	0	0	0	0	0	0	0	0	0	0	1	0.90544	NA	0.09556	NA	0.82233	NA	0.32116	NA	76	NA	B	NA	usable mapping rate	illumina	hiseq_era	full_length	random_priming	nebnext	bulk	unknown	unknown	NA	Germany	7/5/17	Adult	Adult	Spinal Cord	Nervous System
SRR5805915	PRJNA393181	0	0	0	0	0	0	0	0	0	0	0	0	0	0	0	0	0	0	0	0	0	0	0	0	0	0	0	0	0	0	0	0	0	0	0	0	0	0	0	0	0	0	0	0	0	0	0	0	0	0	0	0	0	1	0.90504	NA	0.10694	NA	0.81897	NA	0.34015	NA	76	NA	B	NA	usable mapping rate	illumina	hiseq_era	full_length	random_priming	nebnext	bulk	unknown	unknown	NA	Germany	7/5/17	Adult	Adult	Spinal Cord	Nervous System
SRR5805916	PRJNA393181	0	0	0	0	0	0	0	0	0	0	0	0	0	0	0	0	0	0	0	0	0	0	0	0	0	0	0	0	0	0	0	0	1	0	0	0	0	0	0	0	0	0	0	0	0	0	0	0	0	0	0	0	0	1	0.90398	NA	0.10742	NA	0.81895	NA	0.3387	NA	76	NA	B	NA	usable mapping rate	illumina	hiseq_era	full_length	random_priming	nebnext	bulk	unknown	unknown	NA	Germany	7/5/17	Adult	Adult	Spinal Cord	Nervous System
SRR5805917	PRJNA393181	0	0	0	0	0	0	0	0	0	0	0	0	0	0	0	0	0	0	0	0	0	0	0	0	0	0	0	0	0	0	0	0	0	0	0	0	0	0	0	0	0	0	0	0	0	0	0	0	0	0	0	0	0	1	0.90185	NA	0.11132	NA	0.82154	NA	0.34006	NA	76	NA	B	NA	usable mapping rate	illumina	hiseq_era	full_length	random_priming	nebnext	bulk	unknown	unknown	NA	Germany	7/5/17	Adult	Adult	Spinal Cord	Nervous System
SRR5809464	PRJNA393356	0	0	0	0	0	0	0	0	0	0	0	0	0	0	0	0	0	0	0	0	0	0	0	0	0	0	0	0	1	0	0	0	0	0	0	0	0	0	0	0	0	0	0	0	1	0	0	0	0	0	0	0	0	1	0.9442	NA	0.11705	NA	0.76662	NA	0.483	NA	76	NA	B	NA	usable mapping rate	illumina	nextseq	unknown	poly_a	nebnext	bulk	unknown	unknown	NA	Spain	7/6/17	Adult	Adult	Heart	Cardiovascular System
SRR5809465	PRJNA393356	0	0	0	0	0	0	0	0	0	0	0	0	0	0	0	0	0	0	0	0	0	0	0	0	0	0	0	0	0	0	0	0	0	0	0	0	0	0	0	0	0	0	0	0	0	0	0	0	0	0	0	0	0	1	0.94438	NA	0.12799	NA	0.76017	NA	0.48492	NA	76	NA	B	NA	usable mapping rate	illumina	nextseq	unknown	poly_a	nebnext	bulk	unknown	unknown	NA	Spain	7/6/17	Adult	Adult	Heart	Cardiovascular System
SRR5809466	PRJNA393356	0	38	0	0	0	0	0	0	0	0	0	0	0	0	0	0	0	0	0	0	0	0	0	0	0	0	0	0	0	0	0	0	0	0	0	0	0	0	0	0	0	0	0	0	3	0	0	0	0	0	0	0	0	1	0.94174	NA	0.12572	NA	0.76199	NA	0.49058	NA	76	NA	B	NA	usable mapping rate	illumina	nextseq	unknown	poly_a	nebnext	bulk	unknown	unknown	NA	Spain	7/6/17	Adult	Adult	Heart	Cardiovascular System
SRR5809467	PRJNA393356	0	0	0	0	0	0	0	0	0	0	0	0	0	0	0	0	0	0	0	0	0	0	0	0	0	0	0	1	0	0	0	0	0	0	0	0	0	0	0	0	0	0	0	0	1	0	0	0	0	0	0	0	0	1	0.94692	NA	0.11616	NA	0.76278	NA	0.49425	NA	76	NA	B	NA	usable mapping rate	illumina	nextseq	unknown	poly_a	nebnext	bulk	unknown	unknown	NA	Spain	7/6/17	Adult	Adult	Heart	Cardiovascular System
SRR5809468	PRJNA393356	0	0	0	0	0	0	0	0	0	0	0	0	0	0	0	0	0	0	0	0	0	0	0	0	0	0	0	0	0	0	0	0	0	0	0	0	0	0	0	0	0	0	0	0	1	0	0	0	0	0	0	0	0	1	0.94105	NA	0.1308	NA	0.75473	NA	0.52162	NA	76	NA	B	NA	usable mapping rate	illumina	nextseq	unknown	poly_a	nebnext	bulk	unknown	unknown	NA	Spain	7/6/17	Adult	Adult	Heart	Cardiovascular System
SRR5809469	PRJNA393356	0	0	0	0	0	0	0	0	0	0	0	0	0	0	0	0	0	0	0	0	0	0	0	0	0	0	0	0	0	0	0	0	0	0	0	0	0	0	0	0	0	0	0	0	0	0	0	0	0	0	0	0	0	1	0.94289	NA	0.12611	NA	0.75759	NA	0.51179	NA	76	NA	B	NA	usable mapping rate	illumina	nextseq	unknown	poly_a	nebnext	bulk	unknown	unknown	NA	Spain	7/6/17	Adult	Adult	Heart	Cardiovascular System
SRR5809470	PRJNA393356	0	34	0	0	0	0	0	0	0	0	0	0	0	0	0	0	0	0	0	0	0	0	0	0	0	0	0	0	0	0	0	0	0	0	0	0	0	0	0	0	0	0	0	0	0	0	0	0	0	0	0	0	0	1	0.94258	NA	0.12791	NA	0.76071	NA	0.52792	NA	76	NA	B	NA	usable mapping rate	illumina	nextseq	unknown	poly_a	nebnext	bulk	unknown	unknown	NA	Spain	7/6/17	Adult	Adult	Heart	Cardiovascular System
SRR5809471	PRJNA393356	0	0	0	0	0	0	0	0	0	0	0	0	0	0	0	0	0	0	0	0	0	0	0	0	0	0	0	0	0	0	0	0	0	0	0	0	0	0	0	0	0	0	0	0	2	0	0	0	0	0	0	0	0	1	0.9425	NA	0.13334	NA	0.75114	NA	0.51745	NA	76	NA	B	NA	usable mapping rate	illumina	nextseq	unknown	poly_a	nebnext	bulk	unknown	unknown	NA	Spain	7/6/17	Adult	Adult	Heart	Cardiovascular System
SRR5809472	PRJNA393356	0	0	0	0	0	0	0	0	0	0	0	0	0	0	0	0	0	0	0	0	0	0	0	0	0	0	0	0	0	0	0	0	0	1	0	0	0	0	0	0	0	0	0	0	0	0	0	0	0	0	0	0	0	1	0.94261	NA	0.13582	NA	0.75475	NA	0.51653	NA	76	NA	B	NA	usable mapping rate	illumina	nextseq	unknown	poly_a	nebnext	bulk	unknown	unknown	NA	Spain	7/6/17	Adult	Adult	Heart	Cardiovascular System
SRR5809473	PRJNA393356	0	0	0	0	0	0	0	0	0	0	0	0	0	0	0	0	0	0	0	0	0	0	0	0	0	0	0	0	0	0	0	0	0	0	0	0	0	0	0	0	0	0	0	0	0	0	0	0	0	0	0	0	0	1	0.94551	NA	0.1367	NA	0.74945	NA	0.49053	NA	76	NA	B	NA	usable mapping rate	illumina	nextseq	unknown	poly_a	nebnext	bulk	unknown	unknown	NA	Spain	7/6/17	Adult	Adult	Heart	Cardiovascular System
SRR5809474	PRJNA393356	0	0	0	0	0	0	0	0	0	0	0	0	0	0	0	0	0	0	0	0	0	0	0	0	0	0	0	0	0	0	0	0	0	0	0	0	0	0	0	0	0	0	0	0	1	0	0	0	0	0	0	0	0	1	0.93901	NA	0.17853	NA	0.77112	NA	0.55792	NA	76	NA	B	NA	usable mapping rate	illumina	nextseq	unknown	poly_a	nebnext	bulk	unknown	unknown	NA	Spain	7/6/17	Adult	Adult	Heart	Cardiovascular System
SRR5809475	PRJNA393356	0	89	0	0	0	0	0	0	0	0	0	0	0	0	0	0	0	0	0	0	0	0	0	0	0	0	0	0	0	0	0	0	0	0	0	0	0	0	0	0	0	0	0	0	0	0	0	0	0	0	0	0	0	1	0.93992	NA	0.14056	NA	0.75365	NA	0.49719	NA	76	NA	B	NA	usable mapping rate	illumina	nextseq	unknown	poly_a	nebnext	bulk	unknown	unknown	NA	Spain	7/6/17	Adult	Adult	Heart	Cardiovascular System
SRR5809476	PRJNA393356	0	0	0	0	0	0	0	0	0	0	0	0	0	0	0	0	0	0	0	0	0	0	0	0	0	0	0	1	0	0	0	0	0	0	0	0	0	0	0	0	0	0	0	0	0	0	0	0	0	0	0	0	0	1	0.94215	NA	0.12501	NA	0.75797	NA	0.49671	NA	76	NA	B	NA	usable mapping rate	illumina	nextseq	unknown	poly_a	nebnext	bulk	unknown	unknown	NA	Spain	7/6/17	Adult	Adult	Heart	Cardiovascular System
SRR5809477	PRJNA393356	0	0	0	0	0	0	0	0	0	0	0	0	0	0	0	0	0	0	0	0	0	0	0	0	0	0	0	0	2	0	0	0	1	0	0	0	0	0	0	0	0	0	0	0	0	0	0	0	0	0	0	0	0	1	0.94083	NA	0.13222	NA	0.75599	NA	0.5146	NA	76	NA	B	NA	usable mapping rate	illumina	nextseq	unknown	poly_a	nebnext	bulk	unknown	unknown	NA	Spain	7/6/17	Adult	Adult	Heart	Cardiovascular System
SRR5809478	PRJNA393356	0	18	0	0	0	0	0	0	0	0	0	0	0	0	0	0	0	0	0	0	0	0	0	0	0	0	0	0	0	0	0	0	0	0	0	0	0	0	0	0	0	0	0	0	0	0	0	0	0	0	0	0	0	1	0.94208	NA	0.12926	NA	0.75903	NA	0.52368	NA	76	NA	B	NA	usable mapping rate	illumina	nextseq	unknown	poly_a	nebnext	bulk	unknown	unknown	NA	Spain	7/6/17	Adult	Adult	Heart	Cardiovascular System
SRR5809479	PRJNA393356	0	7	0	0	0	0	0	0	0	0	0	0	0	0	0	0	0	0	0	0	0	0	0	0	0	0	0	1	0	1	0	0	0	0	0	0	0	0	0	0	0	0	0	0	0	0	0	0	0	0	0	0	0	1	0.95775	NA	0.0945	NA	0.77135	NA	0.51975	NA	76	NA	B	NA	usable mapping rate	illumina	nextseq	unknown	poly_a	nebnext	bulk	unknown	unknown	NA	Spain	7/6/17	Adult	Adult	Heart	Cardiovascular System
SRR5809480	PRJNA393356	0	32	0	0	0	0	0	0	0	0	0	0	0	0	0	0	0	0	0	0	0	0	0	0	0	0	0	0	0	0	0	0	0	0	0	0	0	0	0	0	0	0	0	0	0	0	0	0	0	0	0	0	0	1	0.94221	NA	0.10245	NA	0.75615	NA	0.5227	NA	76	NA	B	NA	usable mapping rate	illumina	nextseq	unknown	poly_a	nebnext	bulk	unknown	unknown	NA	Spain	7/6/17	Adult	Adult	Heart	Cardiovascular System
SRR5809481	PRJNA393356	0	0	0	0	0	0	0	0	0	0	0	0	0	0	0	0	0	0	0	0	0	0	0	0	0	0	0	0	0	0	0	0	0	0	0	0	0	0	0	0	0	0	0	0	0	0	0	0	0	0	0	0	0	1	0.94087	NA	0.10495	NA	0.76357	NA	0.51508	NA	76	NA	B	NA	usable mapping rate	illumina	nextseq	unknown	poly_a	nebnext	bulk	unknown	unknown	NA	Spain	7/6/17	Adult	Adult	Heart	Cardiovascular System
SRR5809482	PRJNA393356	0	0	0	0	0	0	0	0	0	0	0	0	0	0	0	0	0	0	0	0	0	0	0	0	0	0	0	0	1	0	0	0	0	0	0	0	0	0	0	0	0	0	0	0	0	0	0	0	0	0	0	0	0	1	0.93915	NA	0.11237	NA	0.75793	NA	0.51131	NA	76	NA	B	NA	usable mapping rate	illumina	nextseq	unknown	poly_a	nebnext	bulk	unknown	unknown	NA	Spain	7/6/17	Adult	Adult	Heart	Cardiovascular System
SRR5809483	PRJNA393356	0	6	0	0	0	0	0	0	0	0	0	0	0	0	0	0	0	0	0	0	0	0	0	0	0	0	0	0	1	0	0	0	0	0	0	0	0	0	0	0	0	0	0	0	0	0	0	0	0	0	0	0	0	1	0.94314	NA	0.1046	NA	0.75929	NA	0.51617	NA	76	NA	B	NA	usable mapping rate	illumina	nextseq	unknown	poly_a	nebnext	bulk	unknown	unknown	NA	Spain	7/6/17	Adult	Adult	Heart	Cardiovascular System
SRR5809484	PRJNA393356	0	15	0	0	0	0	0	0	0	0	0	0	0	0	0	0	0	0	0	0	0	0	0	0	0	0	0	0	0	0	0	0	0	0	0	0	0	0	0	0	0	0	0	0	0	0	0	0	0	0	0	0	0	1	0.94735	NA	0.14252	NA	0.80472	NA	0.54164	NA	76	NA	B	NA	usable mapping rate	illumina	nextseq	unknown	poly_a	nebnext	bulk	unknown	unknown	NA	Spain	7/6/17	Adult	Adult	Heart	Cardiovascular System
SRR5809485	PRJNA393356	0	0	0	0	0	0	0	0	0	0	0	0	0	0	0	0	0	0	0	0	0	0	0	0	0	0	0	0	0	0	0	0	0	0	0	0	0	0	0	0	0	0	0	0	0	0	0	0	0	0	0	0	0	1	0.94575	NA	0.11862	NA	0.78214	NA	0.49031	NA	76	NA	B	NA	usable mapping rate	illumina	nextseq	unknown	poly_a	nebnext	bulk	unknown	unknown	NA	Spain	7/6/17	Adult	Adult	Heart	Cardiovascular System
SRR5809486	PRJNA393356	0	23	0	0	0	0	0	0	0	0	0	0	0	0	0	0	0	0	0	0	0	0	0	0	0	0	0	0	0	0	0	0	0	0	0	0	0	0	0	0	0	0	0	0	0	0	0	0	0	0	0	0	0	1	0.94338	NA	0.11611	NA	0.76351	NA	0.53479	NA	76	NA	B	NA	usable mapping rate	illumina	nextseq	unknown	poly_a	nebnext	bulk	unknown	unknown	NA	Spain	7/6/17	Adult	Adult	Heart	Cardiovascular System
SRR5809487	PRJNA393356	0	0	0	0	0	0	0	0	0	0	0	0	0	0	0	0	0	0	0	0	0	0	0	0	0	0	0	0	0	0	0	0	0	0	0	0	0	0	0	0	0	0	0	0	0	0	0	0	0	0	0	0	0	1	0.94354	NA	0.11795	NA	0.76096	NA	0.5233	NA	76	NA	B	NA	usable mapping rate	illumina	nextseq	unknown	poly_a	nebnext	bulk	unknown	unknown	NA	Spain	7/6/17	Adult	Adult	Heart	Cardiovascular System
SRR5810670	PRJNA393429	0	0	0	0	0	0	0	0	0	0	0	0	0	0	0	0	0	0	0	0	0	0	0	0	0	0	0	0	0	0	0	0	0	0	0	0	0	0	0	0	0	0	0	0	0	0	0	0	0	0	0	0	0	1	0.8771	NA	0.13918	NA	0.81115	NA	0.59004	NA	36	NA	B	NA	usable mapping rate	illumina	nextseq	unknown	random_priming	unknown	sc	single_cell_droplet	indrops	NA	United States	7/7/17	Undetermined	Adult	Kidney	Renal System
SRR5810672	PRJNA393429	0	0	0	0	0	0	0	0	0	0	0	0	0	0	0	0	0	0	0	0	0	0	0	0	0	0	0	0	0	0	0	0	0	0	0	0	0	0	0	0	0	0	0	0	0	0	0	0	0	0	0	0	0	1	0.84222	NA	0.12969	NA	0.80683	NA	0.53542	NA	36	NA	B	NA	usable mapping rate	illumina	nextseq	unknown	random_priming	unknown	sc	single_cell_droplet	indrops	NA	United States	7/7/17	Undetermined	Adult	Kidney	Renal System
SRR5810674	PRJNA393429	0	0	0	0	0	0	0	0	0	0	0	0	0	0	0	0	0	0	0	0	0	0	0	0	0	0	0	0	0	0	0	0	0	0	0	0	0	0	0	0	0	0	0	0	0	0	0	0	0	0	0	0	0	1	0.84263	NA	0.11449	NA	0.79464	NA	0.57001	NA	36	NA	B	NA	usable mapping rate	illumina	nextseq	unknown	random_priming	unknown	sc	single_cell_droplet	indrops	NA	United States	7/7/17	Undetermined	Adult	Kidney	Renal System
SRR5810676	PRJNA393429	0	0	0	0	0	0	0	0	0	0	0	0	0	0	0	0	0	0	0	0	0	0	0	0	0	0	0	0	0	0	0	0	0	0	0	0	0	0	0	0	0	0	0	0	0	0	0	0	0	0	0	0	0	1	0.86587	NA	0.12447	NA	0.80336	NA	0.54126	NA	36	NA	B	NA	usable mapping rate	illumina	nextseq	unknown	random_priming	unknown	sc	single_cell_droplet	indrops	NA	United States	7/7/17	Undetermined	Adult	Kidney	Renal System
SRR5810678	PRJNA393429	0	0	0	0	0	0	0	0	0	0	0	0	0	0	0	0	0	0	0	0	0	0	0	0	0	0	0	1	0	0	0	0	0	0	0	0	0	0	0	0	0	0	0	0	0	0	0	0	0	0	0	0	0	1	0.83437	NA	0.08222	NA	0.82658	NA	0.54569	NA	61	NA	B	NA	usable mapping rate	illumina	nextseq	unknown	random_priming	unknown	sc	single_cell_droplet	indrops	NA	United States	7/7/17	Undetermined	Adult	Kidney	Renal System
SRR5810682	PRJNA393429	0	0	0	0	0	0	0	0	0	0	0	0	0	0	0	0	0	0	0	0	0	0	0	0	0	0	0	0	0	0	0	0	0	0	0	0	0	0	0	0	0	0	0	0	0	0	0	0	0	0	0	0	0	1	0.83828	NA	0.08537	NA	0.83552	NA	0.56658	NA	61	NA	B	NA	usable mapping rate	illumina	nextseq	unknown	random_priming	unknown	sc	single_cell_droplet	indrops	NA	United States	7/7/17	Undetermined	Adult	Kidney	Renal System
SRR5810686	PRJNA393431	0	0	0	0	0	0	0	0	0	0	0	0	0	0	0	0	0	0	0	0	0	0	0	0	0	0	0	0	0	0	0	0	0	0	0	0	0	0	0	0	0	0	0	0	0	0	0	0	0	0	0	0	0	2	0.91741	0.91893	0.12061	0.12134	0.94036	0.94101	0.51369	0.50348	38	37	B	B	biological fallback assumption	illumina	nextseq	full_length	random_priming	unknown	sc	single_cell_plate	smartseq	NA	United States	7/7/17	Undetermined	Adult	Kidney	Renal System
SRR5810687	PRJNA393431	0	0	0	0	0	0	0	0	0	0	0	0	0	0	0	0	0	0	0	0	0	0	0	0	0	0	0	0	0	0	0	0	0	0	0	0	0	0	0	0	0	0	0	0	0	0	0	0	0	0	0	0	0	2	0.90803	0.91206	0.15809	0.15858	0.94355	0.94361	0.49966	0.49893	38	38	B	B	biological fallback assumption	illumina	nextseq	full_length	random_priming	unknown	sc	single_cell_plate	smartseq	NA	United States	7/7/17	Undetermined	Adult	Kidney	Renal System
SRR5810688	PRJNA393431	0	0	0	0	0	0	0	0	0	0	0	0	0	0	0	0	0	0	0	0	0	0	0	0	0	0	0	0	0	0	0	0	0	0	0	0	0	0	0	0	0	0	0	0	0	0	0	0	0	0	0	0	0	2	0.91374	0.9138	0.1105	0.11048	0.95014	0.95063	0.46414	0.46093	38	38	B	B	biological fallback assumption	illumina	nextseq	full_length	random_priming	unknown	sc	single_cell_plate	smartseq	NA	United States	7/7/17	Undetermined	Adult	Kidney	Renal System
SRR5810689	PRJNA393431	0	0	0	0	0	0	0	0	0	0	0	0	0	0	0	0	0	0	0	0	0	0	0	0	0	0	0	0	0	0	0	0	0	0	0	0	0	0	0	0	0	0	0	0	0	0	0	0	0	0	0	0	0	2	0.91884	0.91971	0.11517	0.11526	0.94377	0.94367	0.51637	0.48177	38	37	B	B	biological fallback assumption	illumina	nextseq	full_length	random_priming	unknown	sc	single_cell_plate	smartseq	NA	United States	7/7/17	Undetermined	Adult	Kidney	Renal System
SRR5810690	PRJNA393431	0	0	0	0	0	0	0	0	0	0	0	0	0	0	0	0	0	0	0	0	0	0	0	0	0	0	0	0	0	0	0	0	0	0	0	0	0	0	0	0	0	0	0	0	0	0	0	0	0	0	0	0	0	2	0.91938	0.91994	0.15204	0.15317	0.94771	0.94864	0.52047	0.46747	37	37	B	B	biological fallback assumption	illumina	nextseq	full_length	random_priming	unknown	sc	single_cell_plate	smartseq	NA	United States	7/7/17	Undetermined	Adult	Kidney	Renal System
SRR5810691	PRJNA393431	0	0	0	0	0	0	0	0	0	0	0	0	0	0	0	0	0	0	0	0	0	0	0	0	0	0	0	0	0	0	0	0	0	0	0	0	0	0	0	0	0	0	0	0	0	0	0	0	0	0	0	0	0	2	0.9182	0.91968	0.1069	0.10671	0.93519	0.93622	0.47829	0.44882	37	38	B	B	biological fallback assumption	illumina	nextseq	full_length	random_priming	unknown	sc	single_cell_plate	smartseq	NA	United States	7/7/17	Undetermined	Adult	Kidney	Renal System
SRR5810692	PRJNA393431	0	0	0	0	0	0	0	0	0	0	0	0	0	0	0	0	0	0	0	0	0	0	0	0	0	0	0	0	0	0	0	0	0	0	0	0	0	0	0	0	0	0	0	0	0	0	0	0	0	0	0	0	0	2	0.91664	0.91711	0.10997	0.11026	0.94726	0.94852	0.46873	0.47595	38	38	B	B	biological fallback assumption	illumina	nextseq	full_length	random_priming	unknown	sc	single_cell_plate	smartseq	NA	United States	7/7/17	Undetermined	Adult	Kidney	Renal System
SRR5810693	PRJNA393431	0	0	0	0	0	0	0	0	0	0	0	0	0	0	0	0	0	0	0	0	0	0	0	0	0	0	0	0	0	0	0	0	0	0	0	0	0	0	0	0	0	0	0	0	0	0	0	0	0	0	0	0	0	2	0.92075	0.92252	0.11042	0.11166	0.93628	0.93699	0.51231	0.51422	37	38	B	B	biological fallback assumption	illumina	nextseq	full_length	random_priming	unknown	sc	single_cell_plate	smartseq	NA	United States	7/7/17	Undetermined	Adult	Kidney	Renal System
SRR5810694	PRJNA393431	0	0	0	0	0	0	0	0	0	0	0	0	0	0	0	0	0	0	0	0	0	0	0	0	0	0	0	0	0	0	0	0	0	0	0	0	0	0	0	0	0	0	0	0	0	0	0	0	0	0	0	0	0	2	0.92421	0.92562	0.07105	0.07208	0.91206	0.91332	0.50409	0.50993	38	37	B	B	biological fallback assumption	illumina	nextseq	full_length	random_priming	unknown	sc	single_cell_plate	smartseq	NA	United States	7/7/17	Undetermined	Adult	Kidney	Renal System
SRR5810695	PRJNA393431	0	0	0	0	0	0	0	0	0	0	0	0	0	0	0	0	0	0	0	0	0	0	0	0	0	0	0	0	0	0	0	0	0	0	0	0	0	0	0	0	0	0	0	0	0	0	0	0	0	0	0	0	0	2	0.91692	0.91843	0.13285	0.13432	0.93904	0.93967	0.50601	0.51422	38	37	B	B	biological fallback assumption	illumina	nextseq	full_length	random_priming	unknown	sc	single_cell_plate	smartseq	NA	United States	7/7/17	Undetermined	Adult	Kidney	Renal System
SRR5810696	PRJNA393431	0	0	0	0	0	0	0	0	0	0	0	0	0	0	0	0	0	0	0	0	0	0	0	0	0	0	0	0	0	0	0	0	0	0	0	0	0	0	0	0	0	0	0	0	0	0	0	0	0	0	0	0	0	2	0.91816	0.91824	0.17855	0.17856	0.96276	0.96323	0.51882	0.50581	38	38	B	B	biological fallback assumption	illumina	nextseq	full_length	random_priming	unknown	sc	single_cell_plate	smartseq	NA	United States	7/7/17	Undetermined	Adult	Kidney	Renal System
SRR5810697	PRJNA393431	0	0	0	0	0	0	0	0	0	0	0	0	0	0	0	0	0	0	0	0	0	0	0	0	0	0	0	0	0	0	0	0	0	0	0	0	0	0	0	0	0	0	0	0	0	0	0	0	0	0	0	0	0	2	0.92213	0.92172	0.14782	0.14768	0.94026	0.94142	0.48051	0.48001	38	38	B	B	biological fallback assumption	illumina	nextseq	full_length	random_priming	unknown	sc	single_cell_plate	smartseq	NA	United States	7/7/17	Undetermined	Adult	Kidney	Renal System
SRR5810698	PRJNA393431	0	0	0	0	0	0	0	0	0	0	0	0	0	0	0	0	0	0	0	0	0	0	0	0	0	0	0	0	0	0	0	0	0	0	0	0	0	0	0	0	0	0	0	0	0	0	0	0	0	0	0	0	0	2	0.90518	0.9067	0.11396	0.11354	0.93762	0.93748	0.53416	0.54278	37	38	B	B	biological fallback assumption	illumina	nextseq	full_length	random_priming	unknown	sc	single_cell_plate	smartseq	NA	United States	7/7/17	Undetermined	Adult	Kidney	Renal System
SRR5810699	PRJNA393431	0	0	0	0	0	0	0	0	0	0	0	0	0	0	0	0	0	0	0	0	0	0	0	0	0	0	0	0	0	0	0	0	0	0	0	0	0	0	0	0	0	0	0	0	0	0	0	0	0	0	0	0	0	2	0.91289	0.91336	0.11297	0.11341	0.94519	0.94533	0.47262	0.47283	37	37	B	B	biological fallback assumption	illumina	nextseq	full_length	random_priming	unknown	sc	single_cell_plate	smartseq	NA	United States	7/7/17	Undetermined	Adult	Kidney	Renal System
SRR5810700	PRJNA393431	0	0	0	0	0	0	0	0	0	0	0	0	0	0	0	0	0	0	0	0	0	0	0	0	0	0	0	0	0	0	0	0	0	0	0	0	0	0	0	0	0	0	0	0	0	0	0	0	0	0	0	0	0	2	0.91633	0.91591	0.11395	0.1138	0.93296	0.93413	0.48956	0.48451	37	37	B	B	biological fallback assumption	illumina	nextseq	full_length	random_priming	unknown	sc	single_cell_plate	smartseq	NA	United States	7/7/17	Undetermined	Adult	Kidney	Renal System
SRR5810701	PRJNA393431	0	0	0	0	0	0	0	0	0	0	0	0	0	0	0	0	0	0	0	0	0	0	0	0	0	0	0	0	0	0	0	0	0	0	0	0	0	0	0	0	0	0	0	0	0	0	0	0	0	0	0	0	0	2	0.91611	0.89703	0.10981	0.10736	0.95022	0.95065	0.49235	0.48882	37	38	B	B	biological fallback assumption	illumina	nextseq	full_length	random_priming	unknown	sc	single_cell_plate	smartseq	NA	United States	7/7/17	Undetermined	Adult	Kidney	Renal System
SRR5810702	PRJNA393431	0	0	0	0	0	0	0	0	0	0	0	0	0	0	0	0	0	0	0	0	0	0	0	0	0	0	0	0	0	0	0	0	0	0	0	0	0	0	0	0	0	0	0	0	0	0	0	0	0	0	0	0	0	2	0.92524	0.92386	0.09556	0.09571	0.92646	0.92721	0.51443	0.50184	38	38	B	B	biological fallback assumption	illumina	nextseq	full_length	random_priming	unknown	sc	single_cell_plate	smartseq	NA	United States	7/7/17	Undetermined	Adult	Kidney	Renal System
SRR5810703	PRJNA393431	0	0	0	0	0	0	0	0	0	0	0	0	0	0	0	0	0	0	0	0	0	0	0	0	0	0	0	0	0	0	0	0	0	0	0	0	0	0	0	0	0	0	0	0	0	0	0	0	0	0	0	0	0	2	0.91927	0.91868	0.11294	0.1133	0.94426	0.94464	0.49122	0.49586	37	37	B	B	biological fallback assumption	illumina	nextseq	full_length	random_priming	unknown	sc	single_cell_plate	smartseq	NA	United States	7/7/17	Undetermined	Adult	Kidney	Renal System
SRR5810704	PRJNA393431	0	0	0	0	0	0	0	0	0	0	0	0	0	0	0	0	0	0	0	0	0	0	0	0	0	0	0	0	0	0	0	0	0	0	0	0	0	0	0	0	0	0	0	0	0	0	0	0	0	0	0	0	0	2	0.91665	0.91681	0.11908	0.11956	0.93476	0.93533	0.50701	0.51023	38	37	B	B	biological fallback assumption	illumina	nextseq	full_length	random_priming	unknown	sc	single_cell_plate	smartseq	NA	United States	7/7/17	Undetermined	Adult	Kidney	Renal System
SRR5810705	PRJNA393431	0	0	0	0	0	0	0	0	0	0	0	0	0	0	0	0	0	0	0	0	0	0	0	0	0	0	0	0	0	0	0	0	0	0	0	0	0	0	0	0	0	0	0	0	0	0	0	0	0	0	0	0	0	2	0.91763	0.91861	0.15529	0.15597	0.94286	0.94337	0.52288	0.52413	38	38	B	B	biological fallback assumption	illumina	nextseq	full_length	random_priming	unknown	sc	single_cell_plate	smartseq	NA	United States	7/7/17	Undetermined	Adult	Kidney	Renal System
SRR5810706	PRJNA393431	0	0	0	0	0	0	0	0	0	0	0	0	0	0	0	0	0	0	0	0	0	0	0	0	0	0	0	0	0	0	0	0	0	0	0	0	0	0	0	0	0	0	0	0	0	0	0	0	0	0	0	0	0	2	0.91911	0.92074	0.11154	0.11231	0.94034	0.94144	0.4817	0.4932	38	38	B	B	biological fallback assumption	illumina	nextseq	full_length	random_priming	unknown	sc	single_cell_plate	smartseq	NA	United States	7/7/17	Undetermined	Adult	Kidney	Renal System
SRR5810707	PRJNA393431	0	0	0	0	0	0	0	0	0	0	0	0	0	0	0	0	0	0	0	0	0	0	0	0	0	0	0	0	0	0	0	0	0	0	0	0	0	0	0	0	0	0	0	0	0	0	0	0	0	0	0	0	0	2	0.91995	0.92115	0.11769	0.11805	0.94209	0.94263	0.49746	0.50893	38	37	B	B	biological fallback assumption	illumina	nextseq	full_length	random_priming	unknown	sc	single_cell_plate	smartseq	NA	United States	7/7/17	Undetermined	Adult	Kidney	Renal System
SRR5810708	PRJNA393431	0	0	0	0	0	0	0	0	0	0	0	0	0	0	0	0	0	0	0	0	0	0	0	0	0	0	0	0	0	0	0	0	0	0	0	0	0	0	0	0	0	0	0	0	0	0	0	0	0	0	0	0	0	2	0.91158	0.91325	0.11641	0.11561	0.95584	0.95651	0.46155	0.46017	38	38	B	B	biological fallback assumption	illumina	nextseq	full_length	random_priming	unknown	sc	single_cell_plate	smartseq	NA	United States	7/7/17	Undetermined	Adult	Kidney	Renal System
SRR5810709	PRJNA393431	0	0	0	0	0	0	0	0	0	0	0	0	0	0	0	0	0	0	0	0	0	0	0	0	0	0	0	0	0	0	0	0	0	0	0	0	0	0	0	0	0	0	0	0	0	0	0	0	0	0	0	0	0	2	0.91584	0.91702	0.12595	0.12702	0.93726	0.93823	0.51143	0.5261	38	38	B	B	biological fallback assumption	illumina	nextseq	full_length	random_priming	unknown	sc	single_cell_plate	smartseq	NA	United States	7/7/17	Undetermined	Adult	Kidney	Renal System
SRR5810710	PRJNA393431	0	0	0	0	0	0	0	0	0	0	0	0	0	0	0	0	0	0	0	0	0	0	0	0	0	0	0	0	0	0	0	0	0	0	0	0	0	0	0	0	0	0	0	0	0	0	0	0	0	0	0	0	0	2	0.90886	0.90977	0.13188	0.13184	0.95073	0.95158	0.45541	0.46134	37	38	B	B	biological fallback assumption	illumina	nextseq	full_length	random_priming	unknown	sc	single_cell_plate	smartseq	NA	United States	7/7/17	Undetermined	Adult	Kidney	Renal System
SRR5810711	PRJNA393431	0	0	0	0	0	0	0	0	0	0	0	0	0	0	0	0	0	0	0	0	0	0	0	0	0	0	0	0	0	0	0	0	0	0	0	0	0	0	0	0	0	0	0	0	0	0	0	0	0	0	0	0	0	2	0.90788	0.90715	0.13373	0.1339	0.95994	0.96132	0.41746	0.41971	37	38	B	B	biological fallback assumption	illumina	nextseq	full_length	random_priming	unknown	sc	single_cell_plate	smartseq	NA	United States	7/7/17	Undetermined	Adult	Kidney	Renal System
SRR5810712	PRJNA393431	0	0	0	0	0	0	0	0	0	0	0	0	0	0	0	0	0	0	0	0	0	0	0	0	0	0	0	0	0	0	0	0	0	0	0	0	0	0	0	0	0	0	0	0	0	0	0	0	0	0	0	0	0	2	0.91564	0.91501999999999994	0.1494	0.14946	0.92945	0.9305	0.49328	0.50394	38	38	B	B	biological fallback assumption	illumina	nextseq	full_length	random_priming	unknown	sc	single_cell_plate	smartseq	NA	United States	7/7/17	Undetermined	Adult	Kidney	Renal System
SRR5810713	PRJNA393431	0	0	0	0	0	0	0	0	0	0	0	0	0	0	0	0	0	0	0	0	0	0	0	0	0	0	0	0	0	0	0	0	0	0	0	0	0	0	0	0	0	0	0	0	0	0	0	0	0	0	0	0	0	2	0.92554	0.92658	0.07625	0.07631	0.92267	0.92289	0.51995	0.47827	37	37	B	B	biological fallback assumption	illumina	nextseq	full_length	random_priming	unknown	sc	single_cell_plate	smartseq	NA	United States	7/7/17	Undetermined	Adult	Kidney	Renal System
SRR5810714	PRJNA393431	0	0	0	0	0	0	0	0	0	0	0	0	0	0	0	0	0	0	0	0	0	0	0	0	0	0	0	0	0	0	0	0	0	0	0	0	0	0	0	0	0	0	0	0	0	0	0	0	0	0	0	0	0	2	0.92396	0.92355	0.10112	0.10226	0.91887	0.91942	0.51237	0.51497	37	38	B	B	biological fallback assumption	illumina	nextseq	full_length	random_priming	unknown	sc	single_cell_plate	smartseq	NA	United States	7/7/17	Undetermined	Adult	Kidney	Renal System
SRR5810715	PRJNA393431	0	0	0	0	0	0	0	0	0	0	0	0	0	0	0	0	0	0	0	0	0	0	0	0	0	0	0	0	0	0	0	0	0	0	0	0	0	0	0	0	0	0	0	0	0	0	0	0	0	0	0	0	0	2	0.91756	0.91752	0.12191	0.12235	0.96611	0.9671	0.48608	0.50833	36	38	B	B	biological fallback assumption	illumina	nextseq	full_length	random_priming	unknown	sc	single_cell_plate	smartseq	NA	United States	7/7/17	Undetermined	Adult	Kidney	Renal System
SRR5810716	PRJNA393431	0	0	0	0	0	0	0	0	0	0	0	0	0	0	0	0	0	0	0	0	0	0	0	0	0	0	0	0	0	0	0	0	0	0	0	0	0	0	0	0	0	0	0	0	0	0	0	0	0	0	0	0	0	2	0.92479	0.92552	0.08089	0.08079	0.92356	0.92393	0.52721	0.52239	37	37	B	B	biological fallback assumption	illumina	nextseq	full_length	random_priming	unknown	sc	single_cell_plate	smartseq	NA	United States	7/7/17	Undetermined	Adult	Kidney	Renal System
SRR5810717	PRJNA393431	0	0	0	0	0	0	0	0	0	0	0	0	0	0	0	0	0	0	0	0	0	0	0	0	0	0	0	0	0	0	0	0	0	0	0	0	0	0	0	0	0	0	0	0	0	0	0	0	0	0	0	0	0	2	0.9233	0.92328	0.04665	0.04698	0.98577	0.98624	0.54101	0.55116	38	37	B	B	biological fallback assumption	illumina	nextseq	full_length	random_priming	unknown	sc	single_cell_plate	smartseq	NA	United States	7/7/17	Undetermined	Adult	Kidney	Renal System
SRR5810718	PRJNA393431	0	0	0	0	0	0	0	0	0	0	0	0	0	0	0	0	0	0	0	0	0	0	0	0	0	0	0	0	0	0	0	0	0	0	0	0	0	0	0	0	0	0	0	0	0	0	0	0	0	0	0	0	0	2	0.92331	0.9233	0.09801	0.09842	0.93801	0.93831	0.50661	0.50447	38	38	B	B	biological fallback assumption	illumina	nextseq	full_length	random_priming	unknown	sc	single_cell_plate	smartseq	NA	United States	7/7/17	Undetermined	Adult	Kidney	Renal System
SRR5810719	PRJNA393431	0	0	0	0	0	0	0	0	0	0	0	0	0	0	0	0	0	0	0	0	0	0	0	0	0	0	0	0	0	0	0	0	0	0	0	0	0	0	0	0	0	0	0	0	0	0	0	0	0	0	0	0	0	2	0.92444	0.92345	0.09256	0.09209	0.92176	0.92253	0.51539	0.51788	37	38	B	B	biological fallback assumption	illumina	nextseq	full_length	random_priming	unknown	sc	single_cell_plate	smartseq	NA	United States	7/7/17	Undetermined	Adult	Kidney	Renal System
SRR5810720	PRJNA393431	0	0	0	0	0	0	0	0	0	0	0	0	0	0	0	0	0	0	0	0	0	0	0	0	0	0	0	0	0	0	0	0	0	0	0	0	0	0	0	0	0	0	0	0	0	0	0	0	0	0	0	0	0	2	0.90997	0.91564	0.14679	0.14646	0.93525	0.94014	0.54272	0.54319	37	38	B	B	biological fallback assumption	illumina	nextseq	full_length	random_priming	unknown	sc	single_cell_plate	smartseq	NA	United States	7/7/17	Undetermined	Adult	Kidney	Renal System
SRR5810721	PRJNA393431	0	0	0	0	0	0	0	0	0	0	0	0	0	0	0	0	0	0	0	0	0	0	0	0	0	0	0	0	0	0	0	0	0	0	0	0	0	0	0	0	0	0	0	0	0	0	0	0	0	0	0	0	0	2	0.91773	0.91766	0.11043	0.11119	0.92618	0.92794	0.50897	0.51386	38	37	B	B	biological fallback assumption	illumina	nextseq	full_length	random_priming	unknown	sc	single_cell_plate	smartseq	NA	United States	7/7/17	Undetermined	Adult	Kidney	Renal System
SRR5810722	PRJNA393431	0	0	0	0	0	0	0	0	0	0	0	0	0	0	0	0	0	0	0	0	0	0	0	0	0	0	0	0	0	0	0	0	0	0	0	0	0	0	0	0	0	0	0	0	0	0	0	0	0	0	0	0	0	2	0.92255	0.92205	0.09896	0.09838	0.9304	0.93081	0.52118	0.52866	38	37	B	B	biological fallback assumption	illumina	nextseq	full_length	random_priming	unknown	sc	single_cell_plate	smartseq	NA	United States	7/7/17	Undetermined	Adult	Kidney	Renal System
SRR5810723	PRJNA393431	0	0	0	0	0	0	0	0	0	0	0	0	0	0	0	0	0	0	0	0	0	0	0	0	0	0	0	0	0	0	0	0	0	0	0	0	0	0	0	0	0	0	0	0	0	0	0	0	0	0	0	0	0	2	0.92198	0.92094	0.1267	0.12626	0.96234	0.96333	0.50599	0.51328	38	37	B	B	biological fallback assumption	illumina	nextseq	full_length	random_priming	unknown	sc	single_cell_plate	smartseq	NA	United States	7/7/17	Undetermined	Adult	Kidney	Renal System
SRR5810724	PRJNA393431	0	0	0	0	0	0	0	0	0	0	0	0	0	0	0	0	0	0	0	0	0	0	0	0	0	0	0	0	0	0	0	0	0	0	0	0	0	0	0	0	0	0	0	0	0	0	0	0	0	0	0	0	0	2	0.90119	0.90047	0.12224	0.12272	0.93988	0.94042	0.49983	0.49946	38	38	B	B	biological fallback assumption	illumina	nextseq	full_length	random_priming	unknown	sc	single_cell_plate	smartseq	NA	United States	7/7/17	Undetermined	Adult	Kidney	Renal System
SRR5810725	PRJNA393431	0	0	0	0	0	0	0	0	0	0	0	0	0	0	0	0	0	0	0	0	0	0	0	0	0	0	0	0	0	0	0	0	0	0	0	0	0	0	0	0	0	0	0	0	0	0	0	0	0	0	0	0	0	2	0.88512	0.88566	0.23085	0.23098	0.95767	0.95923	0.50564	0.50675	38	38	B	B	biological fallback assumption	illumina	nextseq	full_length	random_priming	unknown	sc	single_cell_plate	smartseq	NA	United States	7/7/17	Undetermined	Adult	Kidney	Renal System
SRR5810726	PRJNA393431	0	0	0	0	0	0	0	0	0	0	0	0	0	0	0	0	0	0	0	0	0	0	0	0	0	0	0	0	0	0	0	0	0	0	0	0	0	0	0	0	0	0	0	0	0	0	0	0	0	0	0	0	0	2	0.92155	0.92232	0.09619	0.09603	0.92943	0.93024	0.49896	0.50636	38	37	B	B	biological fallback assumption	illumina	nextseq	full_length	random_priming	unknown	sc	single_cell_plate	smartseq	NA	United States	7/7/17	Undetermined	Adult	Kidney	Renal System
SRR5810727	PRJNA393431	0	0	0	0	0	0	0	0	0	0	0	0	0	0	0	0	0	0	0	0	0	0	0	0	0	0	0	0	0	0	0	0	0	0	0	0	0	0	0	0	0	0	0	0	0	0	0	0	0	0	0	0	0	2	0.92118	0.91981	0.05665	0.05695	0.97883	0.9791	0.51645	0.50288	37	38	B	B	biological fallback assumption	illumina	nextseq	full_length	random_priming	unknown	sc	single_cell_plate	smartseq	NA	United States	7/7/17	Undetermined	Adult	Kidney	Renal System
SRR5810728	PRJNA393431	0	0	0	0	0	0	0	0	0	0	0	0	0	0	0	0	0	0	0	0	0	0	0	0	0	0	0	0	0	0	0	0	0	0	0	0	0	0	0	0	0	0	0	0	0	0	0	0	0	0	0	0	0	2	0.91811	0.91944	0.15182	0.15339	0.95629	0.95791	0.49273	0.49119	37	37	B	B	biological fallback assumption	illumina	nextseq	full_length	random_priming	unknown	sc	single_cell_plate	smartseq	NA	United States	7/7/17	Undetermined	Adult	Kidney	Renal System
SRR5810729	PRJNA393431	0	0	0	0	0	0	0	0	0	0	0	0	0	0	0	0	0	0	0	0	0	0	0	0	0	0	0	0	0	0	0	0	0	0	0	0	0	0	0	0	0	0	0	0	0	0	0	0	0	0	0	0	0	2	0.91067	0.91001	0.23409	0.23501	0.97932	0.97985	0.53047	0.53356	36	38	B	B	biological fallback assumption	illumina	nextseq	full_length	random_priming	unknown	sc	single_cell_plate	smartseq	NA	United States	7/7/17	Undetermined	Adult	Kidney	Renal System
SRR5810730	PRJNA393431	0	0	0	0	0	0	0	0	0	0	0	0	0	0	0	0	0	0	0	0	0	0	0	0	0	0	0	0	0	0	0	0	0	0	0	0	0	0	0	0	0	0	0	0	0	0	0	0	0	0	0	0	0	2	0.91346	0.91386	0.07068	0.07103	0.98206	0.98238	0.53825	0.55685	37	38	B	B	biological fallback assumption	illumina	nextseq	full_length	random_priming	unknown	sc	single_cell_plate	smartseq	NA	United States	7/7/17	Undetermined	Adult	Kidney	Renal System
SRR5810731	PRJNA393431	0	0	0	0	0	0	0	0	0	0	0	0	0	0	0	0	0	0	0	0	0	0	0	0	0	0	0	0	0	0	0	0	0	0	0	0	0	0	0	0	0	0	0	0	0	0	0	0	0	0	0	0	0	2	0.91114	0.91148	0.20515	0.20509	0.97814	0.97861	0.50865	0.50376	38	37	B	B	biological fallback assumption	illumina	nextseq	full_length	random_priming	unknown	sc	single_cell_plate	smartseq	NA	United States	7/7/17	Undetermined	Adult	Kidney	Renal System
SRR5810732	PRJNA393431	0	0	0	0	0	0	0	0	0	0	0	0	0	0	0	0	0	0	0	0	0	0	0	0	0	0	0	0	0	0	0	0	0	0	0	0	0	0	0	0	0	0	0	0	0	0	0	0	0	0	0	0	0	2	0.90756	0.90875	0.29584	0.29823	0.97766	0.97958	0.49576	0.48244	38	38	B	B	biological fallback assumption	illumina	nextseq	full_length	random_priming	unknown	sc	single_cell_plate	smartseq	NA	United States	7/7/17	Undetermined	Adult	Kidney	Renal System
SRR5810733	PRJNA393431	0	0	0	0	0	0	0	0	0	0	0	0	0	0	0	0	0	0	0	0	0	0	0	0	0	0	0	0	0	0	0	0	0	0	0	0	0	0	0	0	0	0	0	0	0	0	0	0	0	0	0	0	0	2	0.90075	0.90133	0.20744	0.20835	0.97352	0.97352	0.54959	0.55602	37	38	B	B	biological fallback assumption	illumina	nextseq	full_length	random_priming	unknown	sc	single_cell_plate	smartseq	NA	United States	7/7/17	Undetermined	Adult	Kidney	Renal System
SRR5810734	PRJNA393431	0	0	0	0	0	0	0	0	0	0	0	0	0	0	0	0	0	0	0	0	0	0	0	0	0	0	0	0	0	0	0	0	0	0	0	0	0	0	0	0	0	0	0	0	0	0	0	0	0	0	0	0	0	2	0.90513	0.90841	0.23785	0.23754	0.97311	0.97378	0.50418	0.50093	38	38	B	B	biological fallback assumption	illumina	nextseq	full_length	random_priming	unknown	sc	single_cell_plate	smartseq	NA	United States	7/7/17	Undetermined	Adult	Kidney	Renal System
SRR5810735	PRJNA393431	0	0	0	0	0	0	0	0	0	0	0	0	0	0	0	0	0	0	0	0	0	0	0	0	0	0	0	0	0	0	0	0	0	0	0	0	0	0	0	0	0	0	0	0	0	0	0	0	0	0	0	0	0	2	0.90919	0.9078	0.25835	0.2583	0.97833	0.97828	0.48473	0.47877	38	37	B	B	biological fallback assumption	illumina	nextseq	full_length	random_priming	unknown	sc	single_cell_plate	smartseq	NA	United States	7/7/17	Undetermined	Adult	Kidney	Renal System
SRR5810736	PRJNA393431	0	0	0	0	0	0	0	0	0	0	0	0	0	0	0	0	0	0	0	0	0	0	0	0	0	0	0	0	0	0	0	0	0	0	0	0	0	0	0	0	0	0	0	0	0	0	0	0	0	0	0	0	0	2	0.90561	0.90636	0.23089	0.23097	0.97396	0.97502	0.50417	0.49559	38	36	B	B	biological fallback assumption	illumina	nextseq	full_length	random_priming	unknown	sc	single_cell_plate	smartseq	NA	United States	7/7/17	Undetermined	Adult	Kidney	Renal System
SRR5810737	PRJNA393431	0	0	0	0	0	0	0	0	0	0	0	0	0	0	0	0	0	0	0	0	0	0	0	0	0	0	0	0	0	0	0	0	0	0	0	0	0	0	0	0	0	0	0	0	0	0	0	0	0	0	0	0	0	2	0.91039	0.91283	0.21782	0.21882	0.97774	0.97881	0.54304	0.49965	37	38	B	B	biological fallback assumption	illumina	nextseq	full_length	random_priming	unknown	sc	single_cell_plate	smartseq	NA	United States	7/7/17	Undetermined	Adult	Kidney	Renal System
SRR5810738	PRJNA393431	0	0	0	0	0	0	0	0	0	0	0	0	0	0	0	0	0	0	0	0	0	0	0	0	0	0	0	0	0	0	0	0	0	0	0	0	0	0	0	0	0	0	0	0	0	0	0	0	0	0	0	0	0	2	0.90395	0.90346	0.284	0.28435	0.97502	0.97544	0.50925	0.50204	37	37	B	B	biological fallback assumption	illumina	nextseq	full_length	random_priming	unknown	sc	single_cell_plate	smartseq	NA	United States	7/7/17	Undetermined	Adult	Kidney	Renal System
SRR5810739	PRJNA393431	0	0	0	0	0	0	0	0	0	0	0	0	0	0	0	0	0	0	0	0	0	0	0	0	0	0	0	0	0	0	0	0	0	0	0	0	0	0	0	0	0	0	0	0	0	0	0	0	0	0	0	0	0	2	0.90916	0.9075	0.24743	0.24696	0.9781	0.97879	0.51032	0.507	38	37	B	B	biological fallback assumption	illumina	nextseq	full_length	random_priming	unknown	sc	single_cell_plate	smartseq	NA	United States	7/7/17	Undetermined	Adult	Kidney	Renal System
SRR5810740	PRJNA393431	0	0	0	0	0	0	0	0	0	0	0	0	0	0	0	0	0	0	0	0	0	0	0	0	0	0	0	0	0	0	0	0	0	0	0	0	0	0	0	0	0	0	0	0	0	0	0	0	0	0	0	0	0	2	0.91608	0.91656	0.22678	0.22809	0.96958	0.97086	0.50833	0.5043	37	37	B	B	biological fallback assumption	illumina	nextseq	full_length	random_priming	unknown	sc	single_cell_plate	smartseq	NA	United States	7/7/17	Undetermined	Adult	Kidney	Renal System
SRR5810741	PRJNA393431	0	0	0	0	0	0	0	0	0	0	0	0	0	0	0	0	0	0	0	0	0	0	0	0	0	0	0	0	0	0	0	0	0	0	0	0	0	0	0	0	0	0	0	0	0	0	0	0	0	0	0	0	0	2	0.89965	0.90053	0.20492	0.20448	0.96644	0.96871	0.52334	0.51591	38	36	B	B	biological fallback assumption	illumina	nextseq	full_length	random_priming	unknown	sc	single_cell_plate	smartseq	NA	United States	7/7/17	Undetermined	Adult	Kidney	Renal System
SRR5810742	PRJNA393431	0	0	0	0	0	0	0	0	0	0	0	0	0	0	0	0	0	0	0	0	0	0	0	0	0	0	0	0	0	0	0	0	0	0	0	0	0	0	0	0	0	0	0	0	0	0	0	0	0	0	0	0	0	2	0.90651	0.905	0.22601	0.22742	0.97445	0.97536	0.49606	0.49588	37	38	B	B	biological fallback assumption	illumina	nextseq	full_length	random_priming	unknown	sc	single_cell_plate	smartseq	NA	United States	7/7/17	Undetermined	Adult	Kidney	Renal System
SRR5810743	PRJNA393431	0	0	0	0	0	0	0	0	0	0	0	0	0	0	0	0	0	0	0	0	0	0	0	0	0	0	0	0	0	0	0	0	0	0	0	0	0	0	0	0	0	0	0	0	0	0	0	0	0	0	0	0	0	2	0.90877	0.91018	0.1639	0.16488	0.96633	0.96621	0.48221	0.48347	36	38	B	B	biological fallback assumption	illumina	nextseq	full_length	random_priming	unknown	sc	single_cell_plate	smartseq	NA	United States	7/7/17	Undetermined	Adult	Kidney	Renal System
SRR5810744	PRJNA393431	0	0	0	0	0	0	0	0	0	0	0	0	0	0	0	0	0	0	0	0	0	0	0	0	0	0	0	0	0	0	0	0	0	0	0	0	0	0	0	0	0	0	0	0	0	0	0	0	0	0	0	0	0	2	0.90951	0.91024	0.22888	0.22875	0.9768	0.97646	0.51885	0.51837	38	38	B	B	biological fallback assumption	illumina	nextseq	full_length	random_priming	unknown	sc	single_cell_plate	smartseq	NA	United States	7/7/17	Undetermined	Adult	Kidney	Renal System
SRR5810745	PRJNA393431	0	0	0	0	0	0	0	0	0	0	0	0	0	0	0	0	0	0	0	0	0	0	0	0	0	0	0	0	0	0	0	0	0	0	0	0	0	0	0	0	0	0	0	0	0	0	0	0	0	0	0	0	0	2	0.9136	0.91345	0.23725	0.23704	0.97944	0.97999	0.47582	0.46872	38	38	B	B	biological fallback assumption	illumina	nextseq	full_length	random_priming	unknown	sc	single_cell_plate	smartseq	NA	United States	7/7/17	Undetermined	Adult	Kidney	Renal System
SRR5810746	PRJNA393431	0	0	0	0	0	0	0	0	0	0	0	0	0	0	0	0	0	0	0	0	0	0	0	0	0	0	0	0	0	0	0	0	0	0	0	0	0	0	0	0	0	0	0	0	0	0	0	0	0	0	0	0	0	2	0.90663	0.90513	0.2389	0.24015	0.97975	0.98084	0.48722	0.4788	38	38	B	B	biological fallback assumption	illumina	nextseq	full_length	random_priming	unknown	sc	single_cell_plate	smartseq	NA	United States	7/7/17	Undetermined	Adult	Kidney	Renal System
SRR5810747	PRJNA393431	0	0	0	0	0	0	0	0	0	0	0	0	0	0	0	0	0	0	0	0	0	0	0	0	0	0	0	0	0	0	0	0	0	0	0	0	0	0	0	0	0	0	0	0	0	0	0	0	0	0	0	0	0	2	0.91016	0.91066	0.24366	0.24225	0.97638	0.97719	0.5515	0.53712	38	38	B	B	biological fallback assumption	illumina	nextseq	full_length	random_priming	unknown	sc	single_cell_plate	smartseq	NA	United States	7/7/17	Undetermined	Adult	Kidney	Renal System
SRR5810748	PRJNA393431	0	0	0	0	0	0	0	0	0	0	0	0	0	0	0	0	0	0	0	0	0	0	0	0	0	0	0	0	0	0	0	0	0	0	0	0	0	0	0	0	0	0	0	0	0	0	0	0	0	0	0	0	0	2	0.91191	0.91219	0.21646	0.21661	0.97396	0.97467	0.47171	0.49796	37	37	B	B	biological fallback assumption	illumina	nextseq	full_length	random_priming	unknown	sc	single_cell_plate	smartseq	NA	United States	7/7/17	Undetermined	Adult	Kidney	Renal System
SRR5810749	PRJNA393431	0	0	0	0	0	0	0	0	0	0	0	0	0	0	0	0	0	0	0	0	0	0	0	0	0	0	0	0	0	0	0	0	0	0	0	0	0	0	0	0	0	0	0	0	0	0	0	0	0	0	0	0	0	2	0.92057	0.9202	0.21406	0.2133	0.97417	0.97392	0.51372	0.47234	37	38	B	B	biological fallback assumption	illumina	nextseq	full_length	random_priming	unknown	sc	single_cell_plate	smartseq	NA	United States	7/7/17	Undetermined	Adult	Kidney	Renal System
SRR5810750	PRJNA393431	0	0	0	0	0	0	0	0	0	0	0	0	0	0	0	0	0	0	0	0	0	0	0	0	0	0	0	0	0	0	0	0	0	0	0	0	0	0	0	0	0	0	0	0	0	0	0	0	0	0	0	0	0	2	0.91376	0.91287	0.22096	0.22075	0.9755	0.97597	0.53533	0.53025	38	38	B	B	biological fallback assumption	illumina	nextseq	full_length	random_priming	unknown	sc	single_cell_plate	smartseq	NA	United States	7/7/17	Undetermined	Adult	Kidney	Renal System
SRR5810751	PRJNA393431	0	0	0	0	0	0	0	0	0	0	0	0	0	0	0	0	0	0	0	0	0	0	0	0	0	0	0	0	0	0	0	0	0	0	0	0	0	0	0	0	0	0	0	0	0	0	0	0	0	0	0	0	0	2	0.92122	0.922	0.09476	0.09428	0.94608	0.94704	0.48932	0.49637	38	38	B	B	biological fallback assumption	illumina	nextseq	full_length	random_priming	unknown	sc	single_cell_plate	smartseq	NA	United States	7/7/17	Undetermined	Adult	Kidney	Renal System
SRR5810752	PRJNA393431	0	0	0	0	0	0	0	0	0	0	0	0	0	0	0	0	0	0	0	0	0	0	0	0	0	0	0	0	0	0	0	0	0	0	0	0	0	0	0	0	0	0	0	0	0	0	0	0	0	0	0	0	0	2	0.91174	0.91192	0.20278	0.20391	0.97459	0.97498	0.51559	0.51527	38	38	B	B	biological fallback assumption	illumina	nextseq	full_length	random_priming	unknown	sc	single_cell_plate	smartseq	NA	United States	7/7/17	Undetermined	Adult	Kidney	Renal System
SRR5810753	PRJNA393431	0	0	0	0	0	0	0	0	0	0	0	0	0	0	0	0	0	0	0	0	0	0	0	0	0	0	0	0	0	0	0	0	0	0	0	0	0	0	0	0	0	0	0	0	0	0	0	0	0	0	0	0	0	2	0.89662	0.8968	0.26615	0.26692	0.98407	0.98462	0.5123	0.51118	38	38	B	B	biological fallback assumption	illumina	nextseq	full_length	random_priming	unknown	sc	single_cell_plate	smartseq	NA	United States	7/7/17	Undetermined	Adult	Kidney	Renal System
SRR5810754	PRJNA393431	0	0	0	0	0	0	0	0	0	0	0	0	0	0	0	0	0	0	0	0	0	0	0	0	0	0	0	0	0	0	0	0	0	0	0	0	0	0	0	0	0	0	0	0	0	0	0	0	0	0	0	0	0	2	0.90978	0.91108	0.26346	0.26317	0.97761	0.97839	0.50768	0.51158	37	37	B	B	biological fallback assumption	illumina	nextseq	full_length	random_priming	unknown	sc	single_cell_plate	smartseq	NA	United States	7/7/17	Undetermined	Adult	Kidney	Renal System
SRR5810755	PRJNA393431	0	0	0	0	0	0	0	0	0	0	0	0	0	0	0	0	0	0	0	0	0	0	0	0	0	0	0	0	0	0	0	0	0	0	0	0	0	0	0	0	0	0	0	0	0	0	0	0	0	0	0	0	0	2	0.9134	0.91391	0.16784	0.16825	0.96857	0.96924	0.48632	0.48758	38	38	B	B	biological fallback assumption	illumina	nextseq	full_length	random_priming	unknown	sc	single_cell_plate	smartseq	NA	United States	7/7/17	Undetermined	Adult	Kidney	Renal System
SRR5810756	PRJNA393431	0	0	0	0	0	0	0	0	0	0	0	0	0	0	0	0	0	0	0	0	0	0	0	0	0	0	0	0	0	0	0	0	0	0	0	0	0	0	0	0	0	0	0	0	0	0	0	0	0	0	0	0	0	2	0.90665	0.90679	0.22403	0.22191	0.98108	0.98139	0.50962	0.51471	37	37	B	B	biological fallback assumption	illumina	nextseq	full_length	random_priming	unknown	sc	single_cell_plate	smartseq	NA	United States	7/7/17	Undetermined	Adult	Kidney	Renal System
SRR5810757	PRJNA393431	0	0	0	0	0	0	0	0	0	0	0	0	0	0	0	0	0	0	0	0	0	0	0	0	0	0	0	0	0	0	0	0	0	0	0	0	0	0	0	0	0	0	0	0	0	0	0	0	0	0	0	0	0	2	0.91572	0.91576	0.17652	0.17582	0.96997	0.97045	0.50976	0.5088	38	37	B	B	biological fallback assumption	illumina	nextseq	full_length	random_priming	unknown	sc	single_cell_plate	smartseq	NA	United States	7/7/17	Undetermined	Adult	Kidney	Renal System
SRR5810758	PRJNA393431	0	0	0	0	0	0	0	0	0	0	0	0	0	0	0	0	0	0	0	0	0	0	0	0	0	0	0	0	0	0	0	0	0	0	0	0	0	0	0	0	0	0	0	0	0	0	0	0	0	0	0	0	0	2	0.91025	0.91019	0.16839	0.16773	0.97733	0.97764	0.49556	0.48791	37	37	B	B	biological fallback assumption	illumina	nextseq	full_length	random_priming	unknown	sc	single_cell_plate	smartseq	NA	United States	7/7/17	Undetermined	Adult	Kidney	Renal System
SRR5810759	PRJNA393431	0	0	0	0	0	0	0	0	0	0	0	0	0	0	0	0	0	0	0	0	0	0	0	0	0	0	0	0	0	0	0	0	0	0	0	0	0	0	0	0	0	0	0	0	0	0	0	0	0	0	0	0	0	2	0.91426	0.91314	0.22817	0.2274	0.97621	0.97678	0.49741	0.49907	37	37	B	B	biological fallback assumption	illumina	nextseq	full_length	random_priming	unknown	sc	single_cell_plate	smartseq	NA	United States	7/7/17	Undetermined	Adult	Kidney	Renal System
SRR5810760	PRJNA393431	0	0	0	0	0	0	0	0	0	0	0	0	0	0	0	0	0	0	0	0	0	0	0	0	0	0	0	0	0	0	0	0	0	0	0	0	0	0	0	0	0	0	0	0	0	0	0	0	0	0	0	0	0	2	0.90778	0.90941	0.16975	0.16975	0.97333	0.97433	0.51308	0.5182	38	38	B	B	biological fallback assumption	illumina	nextseq	full_length	random_priming	unknown	sc	single_cell_plate	smartseq	NA	United States	7/7/17	Undetermined	Adult	Kidney	Renal System
SRR5810761	PRJNA393431	0	0	0	0	0	0	0	0	0	0	0	0	0	0	0	0	0	0	0	0	0	0	0	0	0	0	0	0	0	0	0	0	0	0	0	0	0	0	0	0	0	0	0	0	0	0	0	0	0	0	0	0	0	2	0.9106	0.90969	0.20005	0.20032	0.97686	0.97745	0.49271	0.48288	38	37	B	B	biological fallback assumption	illumina	nextseq	full_length	random_priming	unknown	sc	single_cell_plate	smartseq	NA	United States	7/7/17	Undetermined	Adult	Kidney	Renal System
SRR5810762	PRJNA393431	0	0	0	0	0	0	0	0	0	0	0	0	0	0	0	0	0	0	0	0	0	0	0	0	0	0	0	0	0	0	0	0	0	0	0	0	0	0	0	0	0	0	0	0	0	0	0	0	0	0	0	0	0	2	0.90822	0.91066	0.20139	0.202	0.97315	0.97433	0.51027	0.51737	38	38	B	B	biological fallback assumption	illumina	nextseq	full_length	random_priming	unknown	sc	single_cell_plate	smartseq	NA	United States	7/7/17	Undetermined	Adult	Kidney	Renal System
SRR5810763	PRJNA393431	0	0	0	0	0	0	0	0	0	0	0	0	0	0	0	0	0	0	0	0	0	0	0	0	0	0	0	0	0	0	0	0	0	0	0	0	0	0	0	0	0	0	0	0	0	0	0	0	0	0	0	0	0	2	0.90978	0.91223	0.19641	0.19678	0.97924	0.97991	0.48403	0.48446	38	37	B	B	biological fallback assumption	illumina	nextseq	full_length	random_priming	unknown	sc	single_cell_plate	smartseq	NA	United States	7/7/17	Undetermined	Adult	Kidney	Renal System
SRR5810764	PRJNA393431	0	0	0	0	0	0	0	0	0	0	0	0	0	0	0	0	0	0	0	0	0	0	0	0	0	0	0	0	0	0	0	0	0	0	0	0	0	0	0	0	0	0	0	0	0	0	0	0	0	0	0	0	0	2	0.89167	0.89207	0.09949	0.09968	0.98397	0.98445	0.57168	0.56594	38	37	B	B	biological fallback assumption	illumina	nextseq	full_length	random_priming	unknown	sc	single_cell_plate	smartseq	NA	United States	7/7/17	Undetermined	Adult	Kidney	Renal System
SRR5810765	PRJNA393431	0	0	0	0	0	0	0	0	0	0	0	0	0	0	0	0	0	0	0	0	0	0	0	0	0	0	0	0	0	0	0	0	0	0	0	0	0	0	0	0	0	0	0	0	0	0	0	0	0	0	0	0	0	2	0.91629	0.91724000000000006	0.24027	0.2406	0.97567	0.97674	0.4834	0.48699	38	38	B	B	biological fallback assumption	illumina	nextseq	full_length	random_priming	unknown	sc	single_cell_plate	smartseq	NA	United States	7/7/17	Undetermined	Adult	Kidney	Renal System
SRR5810766	PRJNA393431	0	0	0	0	0	0	0	0	0	0	0	0	0	0	0	0	0	0	0	0	0	0	0	0	0	0	0	0	0	0	0	0	0	0	0	0	0	0	0	0	0	0	0	0	0	0	0	0	0	0	0	0	0	2	0.92215	0.92309	0.08451	0.08461	0.90447	0.90585	0.50753	0.49655	37	37	B	B	biological fallback assumption	illumina	nextseq	full_length	random_priming	unknown	sc	single_cell_plate	smartseq	NA	United States	7/7/17	Undetermined	Adult	Kidney	Renal System
SRR5810767	PRJNA393431	0	0	0	0	0	0	0	0	0	0	0	0	0	0	0	0	0	0	0	0	0	0	0	0	0	0	0	0	0	0	0	0	0	0	0	0	0	0	0	0	0	0	0	0	0	0	0	0	0	0	0	0	0	2	0.91197	0.91133	0.15783	0.1575	0.96662	0.9671	0.53557	0.53441	37	38	B	B	biological fallback assumption	illumina	nextseq	full_length	random_priming	unknown	sc	single_cell_plate	smartseq	NA	United States	7/7/17	Undetermined	Adult	Kidney	Renal System
SRR5810768	PRJNA393431	0	0	0	0	0	0	0	0	0	0	0	0	0	0	0	0	0	0	0	0	0	0	0	0	0	0	0	0	0	0	0	0	0	0	0	0	0	0	0	0	0	0	0	0	0	0	0	0	0	0	0	0	0	2	0.90438	0.90542	0.22837	0.2294	0.97879	0.97989	0.50161	0.50053	38	38	B	B	biological fallback assumption	illumina	nextseq	full_length	random_priming	unknown	sc	single_cell_plate	smartseq	NA	United States	7/7/17	Undetermined	Adult	Kidney	Renal System
SRR5810769	PRJNA393431	0	0	0	0	0	0	0	0	0	0	0	0	0	0	0	0	0	0	0	0	0	0	0	0	0	0	0	0	0	0	0	0	0	0	0	0	0	0	0	0	0	0	0	0	0	0	0	0	0	0	0	0	0	2	0.90811	0.90859	0.21053	0.20963	0.97147	0.97159	0.52112	0.52583	38	37	B	B	biological fallback assumption	illumina	nextseq	full_length	random_priming	unknown	sc	single_cell_plate	smartseq	NA	United States	7/7/17	Undetermined	Adult	Kidney	Renal System
SRR5810770	PRJNA393431	0	0	0	0	0	0	0	0	0	0	0	0	0	0	0	0	0	0	0	0	0	0	0	0	0	0	0	0	0	0	0	0	0	0	0	0	0	0	0	0	0	0	0	0	0	0	0	0	0	0	0	0	0	2	0.86754	0.86815	0.45387	0.45273	0.96958	0.97005	0.51985	0.51678	38	38	B	B	biological fallback assumption	illumina	nextseq	full_length	random_priming	unknown	sc	single_cell_plate	smartseq	NA	United States	7/7/17	Undetermined	Adult	Kidney	Renal System
SRR5810771	PRJNA393431	0	0	0	0	0	0	0	0	0	0	0	0	0	0	0	0	0	0	0	0	0	0	0	0	0	0	0	0	0	0	0	0	0	0	0	0	0	0	0	0	0	0	0	0	0	0	0	0	0	0	0	0	0	2	0.8924	0.89236	0.32855	0.3265	0.97516	0.97565	0.53418	0.5292	37	38	B	B	biological fallback assumption	illumina	nextseq	full_length	random_priming	unknown	sc	single_cell_plate	smartseq	NA	United States	7/7/17	Undetermined	Adult	Kidney	Renal System
SRR5810772	PRJNA393431	0	0	0	0	0	0	0	0	0	0	0	0	0	0	0	0	0	0	0	0	0	0	0	0	0	0	0	0	0	0	0	0	0	0	0	0	0	0	0	0	0	0	0	0	0	0	0	0	0	0	0	0	0	2	0.90627	0.90401	0.21763	0.21724	0.97731	0.97806	0.52301	0.52123	38	38	B	B	biological fallback assumption	illumina	nextseq	full_length	random_priming	unknown	sc	single_cell_plate	smartseq	NA	United States	7/7/17	Undetermined	Adult	Kidney	Renal System
SRR5810773	PRJNA393431	0	0	0	0	0	0	0	0	0	0	0	0	0	0	0	0	0	0	0	0	0	0	0	0	0	0	0	0	0	0	0	0	0	0	0	0	0	0	0	0	0	0	0	0	0	0	0	0	0	0	0	0	0	2	0.87139	0.8725	0.3274	0.32794	0.98039	0.97991	0.518	0.54333	37	38	B	B	biological fallback assumption	illumina	nextseq	full_length	random_priming	unknown	sc	single_cell_plate	smartseq	NA	United States	7/7/17	Undetermined	Adult	Kidney	Renal System
SRR5810774	PRJNA393431	0	0	0	0	0	0	0	0	0	0	0	0	0	0	0	0	0	0	0	0	0	0	0	0	0	0	0	0	0	0	0	0	0	0	0	0	0	0	0	0	0	0	0	0	0	0	0	0	0	0	0	0	0	2	0.87712	0.8778	0.36621	0.36743	0.98086	0.9819	0.49941	0.50249	38	38	B	B	biological fallback assumption	illumina	nextseq	full_length	random_priming	unknown	sc	single_cell_plate	smartseq	NA	United States	7/7/17	Undetermined	Adult	Kidney	Renal System
SRR5810775	PRJNA393431	0	0	0	0	0	0	0	0	0	0	0	0	0	0	0	0	0	0	0	0	0	0	0	0	0	0	0	0	0	0	0	0	0	0	0	0	0	0	0	0	0	0	0	0	0	0	0	0	0	0	0	0	0	2	0.89171	0.89103	0.16579	0.16427	0.97956	0.97968	0.51333	0.53732	37	38	B	B	biological fallback assumption	illumina	nextseq	full_length	random_priming	unknown	sc	single_cell_plate	smartseq	NA	United States	7/7/17	Undetermined	Adult	Kidney	Renal System
SRR5810776	PRJNA393431	0	0	0	0	0	0	0	0	0	0	0	0	0	0	0	0	0	0	0	0	0	0	0	0	0	0	0	0	0	0	0	0	0	0	0	0	0	0	0	0	0	0	0	0	0	0	0	0	0	0	0	0	0	2	0.91624	0.91683	0.14508	0.14398	0.96905	0.96936	0.51432	0.51729	37	38	B	B	biological fallback assumption	illumina	nextseq	full_length	random_priming	unknown	sc	single_cell_plate	smartseq	NA	United States	7/7/17	Undetermined	Adult	Kidney	Renal System
SRR5810777	PRJNA393431	0	0	0	0	0	0	0	0	0	0	0	0	0	0	0	0	0	0	0	0	0	0	0	0	0	0	0	0	0	0	0	0	0	0	0	0	0	0	0	0	0	0	0	0	0	0	0	0	0	0	0	0	0	2	0.88923	0.88687	0.27707	0.27587	0.98374	0.9835	0.52329	0.51782	38	37	B	B	biological fallback assumption	illumina	nextseq	full_length	random_priming	unknown	sc	single_cell_plate	smartseq	NA	United States	7/7/17	Undetermined	Adult	Kidney	Renal System
SRR5810778	PRJNA393431	0	0	0	0	0	0	0	0	0	0	0	0	0	0	0	0	0	0	0	0	0	0	0	0	0	0	0	0	0	0	0	0	0	0	0	0	0	0	0	0	0	0	0	0	0	0	0	0	0	0	0	0	0	2	0.91075	0.90867	0.1287	0.1291	0.96256	0.96297	0.51399	0.51305	38	38	B	B	biological fallback assumption	illumina	nextseq	full_length	random_priming	unknown	sc	single_cell_plate	smartseq	NA	United States	7/7/17	Undetermined	Adult	Kidney	Renal System
SRR5810779	PRJNA393431	0	0	0	0	0	0	0	0	0	0	0	0	0	0	0	0	0	0	0	0	0	0	0	0	0	0	0	0	0	0	0	0	0	0	0	0	0	0	0	0	0	0	0	0	0	0	0	0	0	0	0	0	0	2	0.90801	0.90895	0.19105	0.19163	0.9779	0.97828	0.49664	0.50244	37	37	B	B	biological fallback assumption	illumina	nextseq	full_length	random_priming	unknown	sc	single_cell_plate	smartseq	NA	United States	7/7/17	Undetermined	Adult	Kidney	Renal System
SRR5810780	PRJNA393431	0	0	0	0	0	0	0	0	0	0	0	0	0	0	0	0	0	0	0	0	0	0	0	0	0	0	0	0	0	0	0	0	0	0	0	0	0	0	0	0	0	0	0	0	0	0	0	0	0	0	0	0	0	2	0.90419	0.90433	0.26415	0.265	0.97571	0.97567	0.50694	0.5147	37	37	B	B	biological fallback assumption	illumina	nextseq	full_length	random_priming	unknown	sc	single_cell_plate	smartseq	NA	United States	7/7/17	Undetermined	Adult	Kidney	Renal System
SRR5810781	PRJNA393431	0	0	0	0	0	0	0	0	0	0	0	0	0	0	0	0	0	0	0	0	0	0	0	0	0	0	0	0	0	0	0	0	0	0	0	0	0	0	0	0	0	0	0	0	0	0	0	0	0	0	0	0	0	2	0.89753	0.89895	0.30329	0.30249	0.97845	0.97887	0.52076	0.51783	38	38	B	B	biological fallback assumption	illumina	nextseq	full_length	random_priming	unknown	sc	single_cell_plate	smartseq	NA	United States	7/7/17	Undetermined	Adult	Kidney	Renal System
SRR5810782	PRJNA393431	0	0	0	0	0	0	0	0	0	0	0	0	0	0	0	0	0	0	0	0	0	0	0	0	0	0	0	0	0	0	0	0	0	0	0	0	0	0	0	0	0	0	0	0	0	0	0	0	0	0	0	0	0	2	0.90664	0.90774	0.15612	0.15725	0.97674	0.97703	0.4607	0.46998	38	38	B	B	biological fallback assumption	illumina	nextseq	full_length	random_priming	unknown	sc	single_cell_plate	smartseq	NA	United States	7/7/17	Undetermined	Adult	Kidney	Renal System
SRR5810783	PRJNA393431	0	0	0	0	0	0	0	0	0	0	0	0	0	0	0	0	0	0	0	0	0	0	0	0	0	0	0	0	0	0	0	0	0	0	0	0	0	0	0	0	0	0	0	0	0	0	0	0	0	0	0	0	0	2	0.91945	0.91873	0.07991	0.08045	0.96824	0.96836	0.49763	0.49918	37	38	B	B	biological fallback assumption	illumina	nextseq	full_length	random_priming	unknown	sc	single_cell_plate	smartseq	NA	United States	7/7/17	Undetermined	Adult	Kidney	Renal System
SRR5810784	PRJNA393431	0	0	0	0	0	0	0	0	0	0	0	0	0	0	0	0	0	0	0	0	0	0	0	0	0	0	0	0	0	0	0	0	0	0	0	0	0	0	0	0	0	0	0	0	0	0	0	0	0	0	0	0	0	2	0.9221	0.92306	0.10813	0.10782	0.97339	0.97392	0.49667	0.50879	37	38	B	B	biological fallback assumption	illumina	nextseq	full_length	random_priming	unknown	sc	single_cell_plate	smartseq	NA	United States	7/7/17	Undetermined	Adult	Kidney	Renal System
SRR5810785	PRJNA393431	0	0	0	0	0	0	0	0	0	0	0	0	0	0	0	0	0	0	0	0	0	0	0	0	0	0	0	0	0	0	0	0	0	0	0	0	0	0	0	0	0	0	0	0	0	0	0	0	0	0	0	0	0	2	0.9071	0.90617	0.16966	0.16965	0.98873	0.9891	0.50711	0.5219	38	38	B	B	biological fallback assumption	illumina	nextseq	full_length	random_priming	unknown	sc	single_cell_plate	smartseq	NA	United States	7/7/17	Undetermined	Adult	Kidney	Renal System
SRR5810786	PRJNA393431	0	0	0	0	0	0	0	0	0	0	0	0	0	0	0	0	0	0	0	0	0	0	0	0	0	0	0	0	0	0	0	0	0	0	0	0	0	0	0	0	0	0	0	0	0	0	0	0	0	0	0	0	0	2	0.90831	0.90743	0.18415	0.18283	0.97455	0.97522	0.4907	0.49831	38	38	B	B	biological fallback assumption	illumina	nextseq	full_length	random_priming	unknown	sc	single_cell_plate	smartseq	NA	United States	7/7/17	Undetermined	Adult	Kidney	Renal System
SRR5810787	PRJNA393431	0	0	0	0	0	0	0	0	0	0	0	0	0	0	0	0	0	0	0	0	0	0	0	0	0	0	0	0	0	0	0	0	0	0	0	0	0	0	0	0	0	0	0	0	0	0	0	0	0	0	0	0	0	2	0.87944	0.88178	0.28051	0.28191	0.97715	0.97772	0.53531	0.53029	37	37	B	B	biological fallback assumption	illumina	nextseq	full_length	random_priming	unknown	sc	single_cell_plate	smartseq	NA	United States	7/7/17	Undetermined	Adult	Kidney	Renal System
SRR5810788	PRJNA393431	0	0	0	0	0	0	0	0	0	0	0	0	0	0	0	0	0	0	0	0	0	0	0	0	0	0	0	0	0	0	0	0	0	0	0	0	0	0	0	0	0	0	0	0	0	0	0	0	0	0	0	0	0	2	0.91458	0.91423	0.18126	0.18121	0.97335	0.97435	0.50445	0.51494	37	37	B	B	biological fallback assumption	illumina	nextseq	full_length	random_priming	unknown	sc	single_cell_plate	smartseq	NA	United States	7/7/17	Undetermined	Adult	Kidney	Renal System
SRR5810789	PRJNA393431	0	0	0	0	0	0	0	0	0	0	0	0	0	0	0	0	0	0	0	0	0	0	0	0	0	0	0	0	0	0	0	0	0	0	0	0	0	0	0	0	0	0	0	0	0	0	0	0	0	0	0	0	0	2	0.9	0.90158	0.16921	0.16987	0.98042	0.98072	0.51789	0.52351	38	38	B	B	biological fallback assumption	illumina	nextseq	full_length	random_priming	unknown	sc	single_cell_plate	smartseq	NA	United States	7/7/17	Undetermined	Adult	Kidney	Renal System
SRR5810790	PRJNA393431	0	0	0	0	0	0	0	0	0	0	0	0	0	0	0	0	0	0	0	0	0	0	0	0	0	0	0	0	0	0	0	0	0	0	0	0	0	0	0	0	0	0	0	0	0	0	0	0	0	0	0	0	0	2	0.88907	0.88943	0.27511	0.27493	0.97893	0.97938	0.53001	0.50661	37	37	B	B	biological fallback assumption	illumina	nextseq	full_length	random_priming	unknown	sc	single_cell_plate	smartseq	NA	United States	7/7/17	Undetermined	Adult	Kidney	Renal System
SRR5810791	PRJNA393431	0	0	0	0	0	0	0	0	0	0	0	0	0	0	0	0	0	0	0	0	0	0	0	0	0	0	0	0	0	0	0	0	0	0	0	0	0	0	0	0	0	0	0	0	0	0	0	0	0	0	0	0	0	2	0.90654	0.90534	0.1167	0.11608	0.93527	0.93592	0.535	0.53268	35	38	B	B	biological fallback assumption	illumina	nextseq	full_length	random_priming	unknown	sc	single_cell_plate	smartseq	NA	United States	7/7/17	Undetermined	Adult	Kidney	Renal System
SRR5810792	PRJNA393431	0	0	0	0	0	0	0	0	0	0	0	0	0	0	0	0	0	0	0	0	0	0	0	0	0	0	0	0	0	0	0	0	0	0	0	0	0	0	0	0	0	0	0	0	0	0	0	0	0	0	0	0	0	2	0.90985	0.91075	0.12902	0.1276	0.97141	0.97183	0.5223	0.51577	38	38	B	B	biological fallback assumption	illumina	nextseq	full_length	random_priming	unknown	sc	single_cell_plate	smartseq	NA	United States	7/7/17	Undetermined	Adult	Kidney	Renal System
SRR5810793	PRJNA393431	0	0	0	0	0	0	0	0	0	0	0	0	0	0	0	0	0	0	0	0	0	0	0	0	0	0	0	0	0	0	0	0	0	0	0	0	0	0	0	0	0	0	0	0	0	0	0	0	0	0	0	0	0	2	0.91622	0.91746	0.10994	0.10932	0.96946	0.96968	0.49745	0.48821	37	38	B	B	biological fallback assumption	illumina	nextseq	full_length	random_priming	unknown	sc	single_cell_plate	smartseq	NA	United States	7/7/17	Undetermined	Adult	Kidney	Renal System
SRR5810794	PRJNA393431	0	0	0	0	0	0	0	0	0	0	0	0	0	0	0	0	0	0	0	0	0	0	0	0	0	0	0	0	0	0	0	0	0	0	0	0	0	0	0	0	0	0	0	0	0	0	0	0	0	0	0	0	0	2	0.88469	0.88411	0.26959	0.26937	0.97883	0.97968	0.5294	0.51273	38	37	B	B	biological fallback assumption	illumina	nextseq	full_length	random_priming	unknown	sc	single_cell_plate	smartseq	NA	United States	7/7/17	Undetermined	Adult	Kidney	Renal System
SRR5810795	PRJNA393431	0	0	0	0	0	0	0	0	0	0	0	0	0	0	0	0	0	0	0	0	0	0	0	0	0	0	0	0	0	0	0	0	0	0	0	0	0	0	0	0	0	0	0	0	0	0	0	0	0	0	0	0	0	2	0.87435	0.86652	0.08299	0.07853	0.98344	0.98608	0.61977	0.62014	38	37	B	B	biological fallback assumption	illumina	nextseq	full_length	random_priming	unknown	sc	single_cell_plate	smartseq	NA	United States	7/7/17	Undetermined	Adult	Kidney	Renal System
SRR5810796	PRJNA393431	0	0	0	0	0	0	0	0	0	0	0	0	0	0	0	0	0	0	0	0	0	0	0	0	0	0	0	0	0	0	0	0	0	0	0	0	0	0	0	0	0	0	0	0	0	0	0	0	0	0	0	0	0	2	0.90312	0.90135	0.14607	0.14427	0.98013	0.98106	0.87796	0.88138	37	37	B	B	biological fallback assumption	illumina	nextseq	full_length	random_priming	unknown	sc	single_cell_plate	smartseq	NA	United States	7/7/17	Undetermined	Adult	Kidney	Renal System
SRR5810797	PRJNA393431	0	0	0	0	0	0	0	0	0	0	0	0	0	0	0	0	0	0	0	0	0	0	0	0	0	0	0	0	0	0	0	0	0	0	0	0	0	0	0	0	0	0	0	0	0	0	0	0	0	0	0	0	0	2	0.91232	0.91416	0.11811	0.11799	0.98033	0.98046	0.50209	0.51446	38	37	B	B	biological fallback assumption	illumina	nextseq	full_length	random_priming	unknown	sc	single_cell_plate	smartseq	NA	United States	7/7/17	Undetermined	Adult	Kidney	Renal System
SRR5810798	PRJNA393431	0	0	0	0	0	0	0	0	0	0	0	0	0	0	0	0	0	0	0	0	0	0	0	0	0	0	0	0	0	0	0	0	0	0	0	0	0	0	0	0	0	0	0	0	0	0	0	0	0	0	0	0	0	2	0.91691	0.91833	0.15382	0.15389	0.95801	0.95887	0.43175	0.43579	38	38	B	B	biological fallback assumption	illumina	nextseq	full_length	random_priming	unknown	sc	single_cell_plate	smartseq	NA	United States	7/7/17	Undetermined	Adult	Kidney	Renal System
SRR5810799	PRJNA393431	0	0	0	0	0	0	0	0	0	0	0	0	0	0	0	0	0	0	0	0	0	0	0	0	0	0	0	0	0	0	0	0	0	0	0	0	0	0	0	0	0	0	0	0	0	0	0	0	0	0	0	0	0	2	0.91728	0.91677	0.14095	0.14054	0.94716	0.94761	0.46028	0.47147	38	37	B	B	biological fallback assumption	illumina	nextseq	full_length	random_priming	unknown	sc	single_cell_plate	smartseq	NA	United States	7/7/17	Undetermined	Adult	Kidney	Renal System
SRR5810800	PRJNA393431	0	0	0	0	0	0	0	0	0	0	0	0	0	0	0	0	0	0	0	0	0	0	0	0	0	0	0	0	0	0	0	0	0	0	0	0	0	0	0	0	0	0	0	0	0	0	0	0	0	0	0	0	0	2	0.92692	0.92681	0.12271	0.12273	0.97654	0.9763	0.4544	0.45607	38	37	B	B	biological fallback assumption	illumina	nextseq	full_length	random_priming	unknown	sc	single_cell_plate	smartseq	NA	United States	7/7/17	Undetermined	Adult	Kidney	Renal System
SRR5810801	PRJNA393431	0	0	0	0	0	0	0	0	0	0	0	0	0	0	0	0	0	0	0	0	0	0	0	0	0	0	0	0	0	0	0	0	0	0	0	0	0	0	0	0	0	0	0	0	0	0	0	0	0	0	0	0	0	2	0.9143	0.9132	0.14552	0.14606	0.96802	0.96867	0.4117	0.41569	38	38	B	B	biological fallback assumption	illumina	nextseq	full_length	random_priming	unknown	sc	single_cell_plate	smartseq	NA	United States	7/7/17	Undetermined	Adult	Kidney	Renal System
SRR5810802	PRJNA393431	0	0	0	0	0	0	0	0	0	0	0	0	0	0	0	0	0	0	0	0	0	0	0	0	0	0	0	0	0	0	0	0	0	0	0	0	0	0	0	0	0	0	0	0	0	0	0	0	0	0	0	0	0	2	0.91127	0.91233	0.16115	0.16296	0.96309	0.96339	0.45838	0.453	38	38	B	B	biological fallback assumption	illumina	nextseq	full_length	random_priming	unknown	sc	single_cell_plate	smartseq	NA	United States	7/7/17	Undetermined	Adult	Kidney	Renal System
SRR5810803	PRJNA393431	0	0	0	0	0	0	0	0	0	0	0	0	0	0	0	0	0	0	0	0	0	0	0	0	0	0	0	0	0	0	0	0	0	0	0	0	0	0	0	0	0	0	0	0	0	0	0	0	0	0	0	0	0	2	0.9087	0.90925	0.19172	0.19109	0.97175	0.9723	0.47408	0.47391	38	36	B	B	biological fallback assumption	illumina	nextseq	full_length	random_priming	unknown	sc	single_cell_plate	smartseq	NA	United States	7/7/17	Undetermined	Adult	Kidney	Renal System
SRR5810804	PRJNA393431	0	0	0	0	0	0	0	0	0	0	0	0	0	0	0	0	0	0	0	0	0	0	0	0	0	0	0	0	0	0	0	0	0	0	0	0	0	0	0	0	0	0	0	0	0	0	0	0	0	0	0	0	0	2	0.91511	0.91398	0.15767	0.15672	0.96826	0.96885	0.41885	0.40716	36	37	B	B	biological fallback assumption	illumina	nextseq	full_length	random_priming	unknown	sc	single_cell_plate	smartseq	NA	United States	7/7/17	Undetermined	Adult	Kidney	Renal System
SRR5810805	PRJNA393431	0	0	0	0	0	0	0	0	0	0	0	0	0	0	0	0	0	0	0	0	0	0	0	0	0	0	0	0	0	0	0	0	0	0	0	0	0	0	0	0	0	0	0	0	0	0	0	0	0	0	0	0	0	2	0.92031	0.91925	0.10499	0.10531	0.97206	0.97264	0.44658	0.40989	37	38	B	B	biological fallback assumption	illumina	nextseq	full_length	random_priming	unknown	sc	single_cell_plate	smartseq	NA	United States	7/7/17	Undetermined	Adult	Kidney	Renal System
SRR5810806	PRJNA393431	0	0	0	0	0	0	0	0	0	0	0	0	0	0	0	0	0	0	0	0	0	0	0	0	0	0	0	0	0	0	0	0	0	0	0	0	0	0	0	0	0	0	0	0	0	0	0	0	0	0	0	0	0	2	0.92102	0.91992	0.09842	0.09863	0.96041	0.96102	0.42692	0.42806	38	37	B	B	biological fallback assumption	illumina	nextseq	full_length	random_priming	unknown	sc	single_cell_plate	smartseq	NA	United States	7/7/17	Undetermined	Adult	Kidney	Renal System
SRR5810807	PRJNA393431	0	0	0	0	0	0	0	0	0	0	0	0	0	0	0	0	0	0	0	0	0	0	0	0	0	0	0	0	0	0	0	0	0	0	0	0	0	0	0	0	0	0	0	0	0	0	0	0	0	0	0	0	0	2	0.91338	0.91503	0.15313	0.15285	0.96142	0.96228	0.44948	0.45563	38	38	B	B	biological fallback assumption	illumina	nextseq	full_length	random_priming	unknown	sc	single_cell_plate	smartseq	NA	United States	7/7/17	Undetermined	Adult	Kidney	Renal System
SRR5810808	PRJNA393431	0	0	0	0	0	0	0	0	0	0	0	0	0	0	0	0	0	0	0	0	0	0	0	0	0	0	0	0	0	0	0	0	0	0	0	0	0	0	0	0	0	0	0	0	0	0	0	0	0	0	0	0	0	2	0.91292	0.91609	0.13497	0.13455	0.96572	0.96729	0.43033	0.43134	37	38	B	B	biological fallback assumption	illumina	nextseq	full_length	random_priming	unknown	sc	single_cell_plate	smartseq	NA	United States	7/7/17	Undetermined	Adult	Kidney	Renal System
SRR5810809	PRJNA393431	0	0	0	0	0	0	0	0	0	0	0	0	0	0	0	0	0	0	0	0	0	0	0	0	0	0	0	0	0	0	0	0	0	0	0	0	0	0	0	0	0	0	0	0	0	0	0	0	0	0	0	0	0	2	0.91666	0.91632	0.11202	0.11303	0.97396	0.97415	0.43033	0.44293	38	38	B	B	biological fallback assumption	illumina	nextseq	full_length	random_priming	unknown	sc	single_cell_plate	smartseq	NA	United States	7/7/17	Undetermined	Adult	Kidney	Renal System
SRR5810810	PRJNA393431	0	0	0	0	0	0	0	0	0	0	0	0	0	0	0	0	0	0	0	0	0	0	0	0	0	0	0	0	0	0	0	0	0	0	0	0	0	0	0	0	0	0	0	0	0	0	0	0	0	0	0	0	0	2	0.91811	0.91615	0.14262	0.14288	0.96124	0.96163	0.43253	0.44444	38	38	B	B	biological fallback assumption	illumina	nextseq	full_length	random_priming	unknown	sc	single_cell_plate	smartseq	NA	United States	7/7/17	Undetermined	Adult	Kidney	Renal System
SRR5810811	PRJNA393431	0	0	0	0	0	0	0	0	0	0	0	0	0	0	0	0	0	0	0	0	0	0	0	0	0	0	0	0	0	0	0	0	0	0	0	0	0	0	0	0	0	0	0	0	0	0	0	0	0	0	0	0	0	2	0.91384	0.91255	0.13328	0.13185	0.97654	0.9769	0.46904	0.4668	38	38	B	B	biological fallback assumption	illumina	nextseq	full_length	random_priming	unknown	sc	single_cell_plate	smartseq	NA	United States	7/7/17	Undetermined	Adult	Kidney	Renal System
SRR5810812	PRJNA393431	0	0	0	0	0	0	0	0	0	0	0	0	0	0	0	0	0	0	0	0	0	0	0	0	0	0	0	0	0	0	0	0	0	0	0	0	0	0	0	0	0	0	0	0	0	0	0	0	0	0	0	0	0	2	0.91719	0.9171	0.14169	0.14143	0.95481	0.95552	0.46325	0.45366	37	38	B	B	biological fallback assumption	illumina	nextseq	full_length	random_priming	unknown	sc	single_cell_plate	smartseq	NA	United States	7/7/17	Undetermined	Adult	Kidney	Renal System
SRR5810813	PRJNA393431	0	0	0	0	0	0	0	0	0	0	0	0	0	0	0	0	0	0	0	0	0	0	0	0	0	0	0	0	0	0	0	0	0	0	0	0	0	0	0	0	0	0	0	0	0	0	0	0	0	0	0	0	0	2	0.91656	0.91625	0.13331	0.133	0.96857	0.96855	0.43462	0.43535	38	38	B	B	biological fallback assumption	illumina	nextseq	full_length	random_priming	unknown	sc	single_cell_plate	smartseq	NA	United States	7/7/17	Undetermined	Adult	Kidney	Renal System
SRR5810814	PRJNA393431	0	0	0	0	0	0	0	0	0	0	0	0	0	0	0	0	0	0	0	0	0	0	0	0	0	0	0	0	0	0	0	0	0	0	0	0	0	0	0	0	0	0	0	0	0	0	0	0	0	0	0	0	0	2	0.90681	0.9055	0.21699	0.21817	0.96299	0.96299	0.44312	0.43339	37	37	B	B	biological fallback assumption	illumina	nextseq	full_length	random_priming	unknown	sc	single_cell_plate	smartseq	NA	United States	7/7/17	Undetermined	Adult	Kidney	Renal System
SRR5810815	PRJNA393431	0	0	0	0	0	0	0	0	0	0	0	0	0	0	0	0	0	0	0	0	0	0	0	0	0	0	0	0	0	0	0	0	0	0	0	0	0	0	0	0	0	0	0	0	0	0	0	0	0	0	0	0	0	2	0.91388	0.9135	0.13962	0.13999	0.96846	0.96944	0.4533	0.43803	36	37	B	B	biological fallback assumption	illumina	nextseq	full_length	random_priming	unknown	sc	single_cell_plate	smartseq	NA	United States	7/7/17	Undetermined	Adult	Kidney	Renal System
SRR5810816	PRJNA393431	0	0	0	0	0	0	0	0	0	0	0	0	0	0	0	0	0	0	0	0	0	0	0	0	0	0	0	0	0	0	0	0	0	0	0	0	0	0	0	0	0	0	0	0	0	0	0	0	0	0	0	0	0	2	0.91487	0.91458	0.12373	0.12444	0.96944	0.97007	0.4653	0.46443	36	38	B	B	biological fallback assumption	illumina	nextseq	full_length	random_priming	unknown	sc	single_cell_plate	smartseq	NA	United States	7/7/17	Undetermined	Adult	Kidney	Renal System
SRR5810817	PRJNA393431	0	0	0	0	0	0	0	0	0	0	0	0	0	0	0	0	0	0	0	0	0	0	0	0	0	0	0	0	0	0	0	0	0	0	0	0	0	0	0	0	0	0	0	0	0	0	0	0	0	0	0	0	0	2	0.91954	0.91878	0.10313	0.10397	0.96562	0.96656	0.44351	0.43575	37	36	B	B	biological fallback assumption	illumina	nextseq	full_length	random_priming	unknown	sc	single_cell_plate	smartseq	NA	United States	7/7/17	Undetermined	Adult	Kidney	Renal System
SRR5810818	PRJNA393431	0	0	0	0	0	0	0	0	0	0	0	0	0	0	0	0	0	0	0	0	0	0	0	0	0	0	0	0	0	0	0	0	0	0	0	0	0	0	0	0	0	0	0	0	0	0	0	0	0	0	0	0	0	2	0.9144	0.91486	0.12533	0.12597	0.96416	0.96477	0.43519	0.43805	36	38	B	B	biological fallback assumption	illumina	nextseq	full_length	random_priming	unknown	sc	single_cell_plate	smartseq	NA	United States	7/7/17	Undetermined	Adult	Kidney	Renal System
SRR5810819	PRJNA393431	0	0	0	0	0	0	0	0	0	0	0	0	0	0	0	0	0	0	0	0	0	0	0	0	0	0	0	0	0	0	0	0	0	0	0	0	0	0	0	0	0	0	0	0	0	0	0	0	0	0	0	0	0	2	0.91398	0.91358	0.15038	0.15064	0.96221	0.96286	0.41412	0.41841	36	36	B	B	biological fallback assumption	illumina	nextseq	full_length	random_priming	unknown	sc	single_cell_plate	smartseq	NA	United States	7/7/17	Undetermined	Adult	Kidney	Renal System
SRR5810820	PRJNA393431	0	0	0	0	0	0	0	0	0	0	0	0	0	0	0	0	0	0	0	0	0	0	0	0	0	0	0	0	0	0	0	0	0	0	0	0	0	0	0	0	0	0	0	0	0	0	0	0	0	0	0	0	0	2	0.92003	0.91984	0.08811	0.08848	0.97705	0.97678	0.44431	0.44318	38	38	B	B	biological fallback assumption	illumina	nextseq	full_length	random_priming	unknown	sc	single_cell_plate	smartseq	NA	United States	7/7/17	Undetermined	Adult	Kidney	Renal System
SRR5810821	PRJNA393431	0	0	0	0	0	0	0	0	0	0	0	0	0	0	0	0	0	0	0	0	0	0	0	0	0	0	0	0	0	0	0	0	0	0	0	0	0	0	0	0	0	0	0	0	0	0	0	0	0	0	0	0	0	2	0.90579	0.90559	0.16448	0.165	0.97912	0.97926	0.48155	0.48829	38	38	B	B	biological fallback assumption	illumina	nextseq	full_length	random_priming	unknown	sc	single_cell_plate	smartseq	NA	United States	7/7/17	Undetermined	Adult	Kidney	Renal System
SRR5810822	PRJNA393431	0	0	0	0	0	0	0	0	0	0	0	0	0	0	0	0	0	0	0	0	0	0	0	0	0	0	0	0	0	0	0	0	0	0	0	0	0	0	0	0	0	0	0	0	0	0	0	0	0	0	0	0	0	2	0.91679	0.91641	0.14064	0.14069	0.9571	0.95692	0.41331	0.44128	38	38	B	B	biological fallback assumption	illumina	nextseq	full_length	random_priming	unknown	sc	single_cell_plate	smartseq	NA	United States	7/7/17	Undetermined	Adult	Kidney	Renal System
SRR5810823	PRJNA393431	0	0	0	0	0	0	0	0	0	0	0	0	0	0	0	0	0	0	0	0	0	0	0	0	0	0	0	0	0	0	0	0	0	0	0	0	0	0	0	0	0	0	0	0	0	0	0	0	0	0	0	0	0	2	0.90358	0.90546	0.20372	0.20485	0.96804	0.96812	0.49211	0.47145	38	36	B	B	biological fallback assumption	illumina	nextseq	full_length	random_priming	unknown	sc	single_cell_plate	smartseq	NA	United States	7/7/17	Undetermined	Adult	Kidney	Renal System
SRR5810824	PRJNA393431	0	0	0	0	0	0	0	0	0	0	0	0	0	0	0	0	0	0	0	0	0	0	0	0	0	0	0	0	0	0	0	0	0	0	0	0	0	0	0	0	0	0	0	0	0	0	0	0	0	0	0	0	0	2	0.90566	0.90659	0.19886	0.19964	0.9698	0.97041	0.46207	0.46798	37	38	B	B	biological fallback assumption	illumina	nextseq	full_length	random_priming	unknown	sc	single_cell_plate	smartseq	NA	United States	7/7/17	Undetermined	Adult	Kidney	Renal System
SRR5810825	PRJNA393431	0	0	0	0	0	0	0	0	0	0	0	0	0	0	0	0	0	0	0	0	0	0	0	0	0	0	0	0	0	0	0	0	0	0	0	0	0	0	0	0	0	0	0	0	0	0	0	0	0	0	0	0	0	2	0.91483	0.91581	0.1471	0.14807	0.96388	0.96437	0.43124	0.43587	37	38	B	B	biological fallback assumption	illumina	nextseq	full_length	random_priming	unknown	sc	single_cell_plate	smartseq	NA	United States	7/7/17	Undetermined	Adult	Kidney	Renal System
SRR5810826	PRJNA393431	0	0	0	0	0	0	0	0	0	0	0	0	0	0	0	0	0	0	0	0	0	0	0	0	0	0	0	0	0	0	0	0	0	0	0	0	0	0	0	0	0	0	0	0	0	0	0	0	0	0	0	0	0	2	0.91702	0.91518	0.12947	0.12933	0.94771	0.94826	0.42628	0.42979	37	37	B	B	biological fallback assumption	illumina	nextseq	full_length	random_priming	unknown	sc	single_cell_plate	smartseq	NA	United States	7/7/17	Undetermined	Adult	Kidney	Renal System
SRR5810827	PRJNA393431	0	0	0	0	0	0	0	0	0	0	0	0	0	0	0	0	0	0	0	0	0	0	0	0	0	0	0	0	0	0	0	0	0	0	0	0	0	0	0	0	0	0	0	0	0	0	0	0	0	0	0	0	0	2	0.91761	0.91883	0.11335	0.11402	0.95824	0.95893	0.45796	0.45754	38	37	B	B	biological fallback assumption	illumina	nextseq	full_length	random_priming	unknown	sc	single_cell_plate	smartseq	NA	United States	7/7/17	Undetermined	Adult	Kidney	Renal System
SRR5810828	PRJNA393431	0	0	0	0	0	0	0	0	0	0	0	0	0	0	0	0	0	0	0	0	0	0	0	0	0	0	0	0	0	0	0	0	0	0	0	0	0	0	0	0	0	0	0	0	0	0	0	0	0	0	0	0	0	2	0.9157	0.91517	0.13981	0.14015	0.95714	0.95779	0.4505	0.42964	37	38	B	B	biological fallback assumption	illumina	nextseq	full_length	random_priming	unknown	sc	single_cell_plate	smartseq	NA	United States	7/7/17	Undetermined	Adult	Kidney	Renal System
SRR5810829	PRJNA393431	0	0	0	0	0	0	0	0	0	0	0	0	0	0	0	0	0	0	0	0	0	0	0	0	0	0	0	0	0	0	0	0	0	0	0	0	0	0	0	0	0	0	0	0	0	0	0	0	0	0	0	0	0	2	0.91048	0.91003	0.19888	0.19907	0.9447	0.94576	0.45398	0.45393	38	38	B	B	biological fallback assumption	illumina	nextseq	full_length	random_priming	unknown	sc	single_cell_plate	smartseq	NA	United States	7/7/17	Undetermined	Adult	Kidney	Renal System
SRR5810830	PRJNA393431	0	0	0	0	0	0	0	0	0	0	0	0	0	0	0	0	0	0	0	0	0	0	0	0	0	0	0	0	0	0	0	0	0	0	0	0	0	0	0	0	0	0	0	0	0	0	0	0	0	0	0	0	0	2	0.91941	0.91825	0.10679	0.1065	0.96323	0.96376	0.42573	0.42128	37	38	B	B	biological fallback assumption	illumina	nextseq	full_length	random_priming	unknown	sc	single_cell_plate	smartseq	NA	United States	7/7/17	Undetermined	Adult	Kidney	Renal System
SRR5810831	PRJNA393431	0	0	0	0	0	0	0	0	0	0	0	0	0	0	0	0	0	0	0	0	0	0	0	0	0	0	0	0	0	0	0	0	0	0	0	0	0	0	0	0	0	0	0	0	0	0	0	0	0	0	0	0	0	2	0.91928	0.91763	0.14718	0.14697	0.96077	0.96138	0.43617	0.43406	36	37	B	B	biological fallback assumption	illumina	nextseq	full_length	random_priming	unknown	sc	single_cell_plate	smartseq	NA	United States	7/7/17	Undetermined	Adult	Kidney	Renal System
SRR5810832	PRJNA393431	0	0	0	0	0	0	0	0	0	0	0	0	0	0	0	0	0	0	0	0	0	0	0	0	0	0	0	0	0	0	0	0	0	0	0	0	0	0	0	0	0	0	0	0	0	0	0	0	0	0	0	0	0	2	0.91164	0.91038	0.1508	0.14942	0.96195	0.96266	0.43082	0.44168	38	37	B	B	biological fallback assumption	illumina	nextseq	full_length	random_priming	unknown	sc	single_cell_plate	smartseq	NA	United States	7/7/17	Undetermined	Adult	Kidney	Renal System
SRR5810833	PRJNA393431	0	0	0	0	0	0	0	0	0	0	0	0	0	0	0	0	0	0	0	0	0	0	0	0	0	0	0	0	0	0	0	0	0	0	0	0	0	0	0	0	0	0	0	0	0	0	0	0	0	0	0	0	0	2	0.91503	0.91691	0.14281	0.14234	0.96345	0.96303	0.42128	0.43377	37	38	B	B	biological fallback assumption	illumina	nextseq	full_length	random_priming	unknown	sc	single_cell_plate	smartseq	NA	United States	7/7/17	Undetermined	Adult	Kidney	Renal System
SRR5810834	PRJNA393431	0	0	0	0	0	0	0	0	0	0	0	0	0	0	0	0	0	0	0	0	0	0	0	0	0	0	0	0	0	0	0	0	0	0	0	0	0	0	0	0	0	0	0	0	0	0	0	0	0	0	0	0	0	2	0.91556	0.91518	0.14017	0.14014	0.94927	0.94949	0.46114	0.46206	37	38	B	B	biological fallback assumption	illumina	nextseq	full_length	random_priming	unknown	sc	single_cell_plate	smartseq	NA	United States	7/7/17	Undetermined	Adult	Kidney	Renal System
SRR5810835	PRJNA393431	0	0	0	0	0	0	0	0	0	0	0	0	0	0	0	0	0	0	0	0	0	0	0	0	0	0	0	0	0	0	0	0	0	0	0	0	0	0	0	0	0	0	0	0	0	0	0	0	0	0	0	0	0	2	0.90392	0.90434	0.21502	0.21597	0.97189	0.9726	0.45016	0.4616	38	38	B	B	biological fallback assumption	illumina	nextseq	full_length	random_priming	unknown	sc	single_cell_plate	smartseq	NA	United States	7/7/17	Undetermined	Adult	Kidney	Renal System
SRR5810836	PRJNA393431	0	0	0	0	0	0	0	0	0	0	0	0	0	0	0	0	0	0	0	0	0	0	0	0	0	0	0	0	0	0	0	0	0	0	0	0	0	0	0	0	0	0	0	0	0	0	0	0	0	0	0	0	0	2	0.90501	0.90543	0.2075	0.2077	0.9712	0.9712	0.48174	0.48806	38	38	B	B	biological fallback assumption	illumina	nextseq	full_length	random_priming	unknown	sc	single_cell_plate	smartseq	NA	United States	7/7/17	Undetermined	Adult	Kidney	Renal System
SRR5810837	PRJNA393431	0	0	0	0	0	0	0	0	0	0	0	0	0	0	0	0	0	0	0	0	0	0	0	0	0	0	0	0	0	0	0	0	0	0	0	0	0	0	0	0	0	0	0	0	0	0	0	0	0	0	0	0	0	2	0.90833	0.90833	0.18271	0.18494	0.95631	0.95757	0.43708	0.43855	37	38	B	B	biological fallback assumption	illumina	nextseq	full_length	random_priming	unknown	sc	single_cell_plate	smartseq	NA	United States	7/7/17	Undetermined	Adult	Kidney	Renal System
SRR5810838	PRJNA393431	0	0	0	0	0	0	0	0	0	0	0	0	0	0	0	0	0	0	0	0	0	0	0	0	0	0	0	0	0	0	0	0	0	0	0	0	0	0	0	0	0	0	0	0	0	0	0	0	0	0	0	0	0	2	0.91858	0.91783	0.13125	0.13092	0.96303	0.96374	0.41518	0.41356	37	38	B	B	biological fallback assumption	illumina	nextseq	full_length	random_priming	unknown	sc	single_cell_plate	smartseq	NA	United States	7/7/17	Undetermined	Adult	Kidney	Renal System
SRR5810839	PRJNA393431	0	0	0	0	0	0	0	0	0	0	0	0	0	0	0	0	0	0	0	0	0	0	0	0	0	0	0	0	0	0	0	0	0	0	0	0	0	0	0	0	0	0	0	0	0	0	0	0	0	0	0	0	0	2	0.91982	0.92098	0.15292	0.15262	0.96461	0.9656	0.4249	0.4294	38	38	B	B	biological fallback assumption	illumina	nextseq	full_length	random_priming	unknown	sc	single_cell_plate	smartseq	NA	United States	7/7/17	Undetermined	Adult	Kidney	Renal System
SRR5810840	PRJNA393431	0	0	0	0	0	0	0	0	0	0	0	0	0	0	0	0	0	0	0	0	0	0	0	0	0	0	0	0	0	0	0	0	0	0	0	0	0	0	0	0	0	0	0	0	0	0	0	0	0	0	0	0	0	2	0.9151	0.91394	0.17352	0.17405	0.96848	0.96946	0.44777	0.42759	37	38	B	B	biological fallback assumption	illumina	nextseq	full_length	random_priming	unknown	sc	single_cell_plate	smartseq	NA	United States	7/7/17	Undetermined	Adult	Kidney	Renal System
SRR5810841	PRJNA393431	0	0	0	0	0	0	0	0	0	0	0	0	0	0	0	0	0	0	0	0	0	0	0	0	0	0	0	0	0	0	0	0	0	0	0	0	0	0	0	0	0	0	0	0	0	0	0	0	0	0	0	0	0	2	0.90539	0.9055	0.134	0.13358	0.97064	0.97177	0.4445	0.43086	37	38	B	B	biological fallback assumption	illumina	nextseq	full_length	random_priming	unknown	sc	single_cell_plate	smartseq	NA	United States	7/7/17	Undetermined	Adult	Kidney	Renal System
SRR5810842	PRJNA393431	0	0	0	0	0	0	0	0	0	0	0	0	0	0	0	0	0	0	0	0	0	0	0	0	0	0	0	0	0	0	0	0	0	0	0	0	0	0	0	0	0	0	0	0	0	0	0	0	0	0	0	0	0	2	0.9212	0.92006	0.11689	0.11621	0.95266	0.95339	0.46277	0.44994	37	37	B	B	biological fallback assumption	illumina	nextseq	full_length	random_priming	unknown	sc	single_cell_plate	smartseq	NA	United States	7/7/17	Undetermined	Adult	Kidney	Renal System
SRR5810843	PRJNA393431	0	0	0	0	0	0	0	0	0	0	0	0	0	0	0	0	0	0	0	0	0	0	0	0	0	0	0	0	0	0	0	0	0	0	0	0	0	0	0	0	0	0	0	0	0	0	0	0	0	0	0	0	0	2	0.90822	0.91067	0.16746	0.16672	0.96721	0.96704	0.40809	0.42507	38	38	B	B	biological fallback assumption	illumina	nextseq	full_length	random_priming	unknown	sc	single_cell_plate	smartseq	NA	United States	7/7/17	Undetermined	Adult	Kidney	Renal System
SRR5810844	PRJNA393431	0	0	0	0	0	0	0	0	0	0	0	0	0	0	0	0	0	0	0	0	0	0	0	0	0	0	0	0	0	0	0	0	0	0	0	0	0	0	0	0	0	0	0	0	0	0	0	0	0	0	0	0	0	2	0.91167	0.91143	0.15174	0.15251	0.95948	0.96047	0.42458	0.42532	38	37	B	B	biological fallback assumption	illumina	nextseq	full_length	random_priming	unknown	sc	single_cell_plate	smartseq	NA	United States	7/7/17	Undetermined	Adult	Kidney	Renal System
SRR5810845	PRJNA393431	0	0	0	0	0	0	0	0	0	0	0	0	0	0	0	0	0	0	0	0	0	0	0	0	0	0	0	0	0	0	0	0	0	0	0	0	0	0	0	0	0	0	0	0	0	0	0	0	0	0	0	0	0	2	0.9131	0.9128	0.29453	0.29564	0.9752	0.97613	0.53106	0.52067	38	37	B	B	biological fallback assumption	illumina	nextseq	full_length	random_priming	unknown	sc	single_cell_plate	smartseq	NA	United States	7/7/17	Undetermined	Adult	Kidney	Renal System
SRR5810846	PRJNA393431	0	0	0	0	0	0	0	0	0	0	0	0	0	0	0	0	0	0	0	0	0	0	0	0	0	0	0	0	0	0	0	0	0	0	0	0	0	0	0	0	0	0	0	0	0	0	0	0	0	0	0	0	0	2	0.91688	0.91519	0.2284	0.22838	0.98127	0.98179	0.48304	0.47736	38	38	B	B	biological fallback assumption	illumina	nextseq	full_length	random_priming	unknown	sc	single_cell_plate	smartseq	NA	United States	7/7/17	Undetermined	Adult	Kidney	Renal System
SRR5810847	PRJNA393431	0	0	0	0	0	0	0	0	0	0	0	0	0	0	0	0	0	0	0	0	0	0	0	0	0	0	0	0	0	0	0	0	0	0	0	0	0	0	0	0	0	0	0	0	0	0	0	0	0	0	0	0	0	2	0.90174	0.89952	0.19264	0.19298	0.98123	0.98139	0.49586	0.49713	38	38	B	B	biological fallback assumption	illumina	nextseq	full_length	random_priming	unknown	sc	single_cell_plate	smartseq	NA	United States	7/7/17	Undetermined	Adult	Kidney	Renal System
SRR5810848	PRJNA393431	0	0	0	0	0	0	0	0	0	0	0	0	0	0	0	0	0	0	0	0	0	0	0	0	0	0	0	0	0	0	0	0	0	0	0	0	0	0	0	0	0	0	0	0	0	0	0	0	0	0	0	0	0	2	0.9119	0.91255	0.19097	0.19074	0.97966	0.97964	0.49112	0.50759	38	38	B	B	biological fallback assumption	illumina	nextseq	full_length	random_priming	unknown	sc	single_cell_plate	smartseq	NA	United States	7/7/17	Undetermined	Adult	Kidney	Renal System
SRR5810849	PRJNA393431	0	0	0	0	0	0	0	0	0	0	0	0	0	0	0	0	0	0	0	0	0	0	0	0	0	0	0	0	0	0	0	0	0	0	0	0	0	0	0	0	0	0	0	0	0	0	0	0	0	0	0	0	0	2	0.91301	0.91475	0.17681	0.17622	0.98098	0.98202	0.49031	0.50687	38	37	B	B	biological fallback assumption	illumina	nextseq	full_length	random_priming	unknown	sc	single_cell_plate	smartseq	NA	United States	7/7/17	Undetermined	Adult	Kidney	Renal System
SRR5810850	PRJNA393431	0	0	0	0	0	0	0	0	0	0	0	0	0	0	0	0	0	0	0	0	0	0	0	0	0	0	0	0	0	0	0	0	0	0	0	0	0	0	0	0	0	0	0	0	0	0	0	0	0	0	0	0	0	2	0.91583	0.91555	0.21602	0.21589	0.97887	0.97946	0.49817	0.50035	38	38	B	B	biological fallback assumption	illumina	nextseq	full_length	random_priming	unknown	sc	single_cell_plate	smartseq	NA	United States	7/7/17	Undetermined	Adult	Kidney	Renal System
SRR5810851	PRJNA393431	0	0	0	0	0	0	0	0	0	0	0	0	0	0	0	0	0	0	0	0	0	0	0	0	0	0	0	0	0	0	0	0	0	0	0	0	0	0	0	0	0	0	0	0	0	0	0	0	0	0	0	0	0	2	0.91775	0.9184	0.17313	0.17239	0.98443	0.98441	0.49289	0.49601	38	38	B	B	biological fallback assumption	illumina	nextseq	full_length	random_priming	unknown	sc	single_cell_plate	smartseq	NA	United States	7/7/17	Undetermined	Adult	Kidney	Renal System
SRR5810852	PRJNA393431	0	0	0	0	0	0	0	0	0	0	0	0	0	0	0	0	0	0	0	0	0	0	0	0	0	0	0	0	0	0	0	0	0	0	0	0	0	0	0	0	0	0	0	0	0	0	0	0	0	0	0	0	0	2	0.9021	0.90521	0.23914	0.23912	0.97743	0.97826	0.48887	0.48194	38	37	B	B	biological fallback assumption	illumina	nextseq	full_length	random_priming	unknown	sc	single_cell_plate	smartseq	NA	United States	7/7/17	Undetermined	Adult	Kidney	Renal System
SRR5810853	PRJNA393431	0	0	0	0	0	0	0	0	0	0	0	0	0	0	0	0	0	0	0	0	0	0	0	0	0	0	0	0	0	0	0	0	0	0	0	0	0	0	0	0	0	0	0	0	0	0	0	0	0	0	0	0	0	2	0.91869	0.91857	0.21282	0.21084	0.98238	0.98224	0.46759	0.46288	38	38	B	B	biological fallback assumption	illumina	nextseq	full_length	random_priming	unknown	sc	single_cell_plate	smartseq	NA	United States	7/7/17	Undetermined	Adult	Kidney	Renal System
SRR5810854	PRJNA393431	0	0	0	0	0	0	0	0	0	0	0	0	0	0	0	0	0	0	0	0	0	0	0	0	0	0	0	0	0	0	0	0	0	0	0	0	0	0	0	0	0	0	0	0	0	0	0	0	0	0	0	0	0	2	0.91317	0.91343	0.25264	0.25282	0.98287	0.98287	0.48839	0.4618	38	37	B	B	biological fallback assumption	illumina	nextseq	full_length	random_priming	unknown	sc	single_cell_plate	smartseq	NA	United States	7/7/17	Undetermined	Adult	Kidney	Renal System
SRR5810855	PRJNA393431	0	0	0	0	0	0	0	0	0	0	0	0	0	0	0	0	0	0	0	0	0	0	0	0	0	0	0	0	0	0	0	0	0	0	0	0	0	0	0	0	0	0	0	0	0	0	0	0	0	0	0	0	0	2	0.91665	0.91658	0.17218	0.17307	0.96591	0.9665	0.50094	0.49765	38	37	B	B	biological fallback assumption	illumina	nextseq	full_length	random_priming	unknown	sc	single_cell_plate	smartseq	NA	United States	7/7/17	Undetermined	Adult	Kidney	Renal System
SRR5810856	PRJNA393431	0	0	0	0	0	0	0	0	0	0	0	0	0	0	0	0	0	0	0	0	0	0	0	0	0	0	0	0	0	0	0	0	0	0	0	0	0	0	0	0	0	0	0	0	0	0	0	0	0	0	0	0	0	2	0.91397	0.91306	0.15337	0.15359	0.97617	0.97642	0.49778	0.50414	36	38	B	B	biological fallback assumption	illumina	nextseq	full_length	random_priming	unknown	sc	single_cell_plate	smartseq	NA	United States	7/7/17	Undetermined	Adult	Kidney	Renal System
SRR5810857	PRJNA393431	0	0	0	0	0	0	0	0	0	0	0	0	0	0	0	0	0	0	0	0	0	0	0	0	0	0	0	0	0	0	0	0	0	0	0	0	0	0	0	0	0	0	0	0	0	0	0	0	0	0	0	0	0	2	0.91294	0.91356	0.23851	0.24069	0.97473	0.97542	0.49853	0.4848	38	38	B	B	biological fallback assumption	illumina	nextseq	full_length	random_priming	unknown	sc	single_cell_plate	smartseq	NA	United States	7/7/17	Undetermined	Adult	Kidney	Renal System
SRR5810858	PRJNA393431	0	0	0	0	0	0	0	0	0	0	0	0	0	0	0	0	0	0	0	0	0	0	0	0	0	0	0	0	0	0	0	0	0	0	0	0	0	0	0	0	0	0	0	0	0	0	0	0	0	0	0	0	0	2	0.91473	0.91485	0.1819	0.18233	0.97946	0.97991	0.48861	0.49736	37	38	B	B	biological fallback assumption	illumina	nextseq	full_length	random_priming	unknown	sc	single_cell_plate	smartseq	NA	United States	7/7/17	Undetermined	Adult	Kidney	Renal System
SRR5810859	PRJNA393431	0	0	0	0	0	0	0	0	0	0	0	0	0	0	0	0	0	0	0	0	0	0	0	0	0	0	0	0	0	0	0	0	0	0	0	0	0	0	0	0	0	0	0	0	0	0	0	0	0	0	0	0	0	2	0.91181	0.9099	0.27422	0.27377	0.98405	0.98417	0.42899	0.42611	36	37	B	B	biological fallback assumption	illumina	nextseq	full_length	random_priming	unknown	sc	single_cell_plate	smartseq	NA	United States	7/7/17	Undetermined	Adult	Kidney	Renal System
SRR5810860	PRJNA393431	0	0	0	0	0	0	0	0	0	0	0	0	0	0	0	0	0	0	0	0	0	0	0	0	0	0	0	0	0	0	0	0	0	0	0	0	0	0	0	0	0	0	0	0	0	0	0	0	0	0	0	0	0	2	0.91176	0.91266	0.22117	0.2215	0.98287	0.9836	0.48496	0.48144	38	38	B	B	biological fallback assumption	illumina	nextseq	full_length	random_priming	unknown	sc	single_cell_plate	smartseq	NA	United States	7/7/17	Undetermined	Adult	Kidney	Renal System
SRR5810861	PRJNA393431	0	0	0	0	0	0	0	0	0	0	0	0	0	0	0	0	0	0	0	0	0	0	0	0	0	0	0	0	0	0	0	0	0	0	0	0	0	0	0	0	0	0	0	0	0	0	0	0	0	0	0	0	0	2	0.91324	0.91479	0.23984	0.24099	0.97392	0.97404	0.44855	0.40641	38	38	B	B	biological fallback assumption	illumina	nextseq	full_length	random_priming	unknown	sc	single_cell_plate	smartseq	NA	United States	7/7/17	Undetermined	Adult	Kidney	Renal System
SRR5810862	PRJNA393431	0	0	0	0	0	0	0	0	0	0	0	0	0	0	0	0	0	0	0	0	0	0	0	0	0	0	0	0	0	0	0	0	0	0	0	0	0	0	0	0	0	0	0	0	0	0	0	0	0	0	0	0	0	2	0.92175	0.92209	0.17967	0.18055	0.97956	0.97987	0.51119	0.50576	38	38	B	B	biological fallback assumption	illumina	nextseq	full_length	random_priming	unknown	sc	single_cell_plate	smartseq	NA	United States	7/7/17	Undetermined	Adult	Kidney	Renal System
SRR5810863	PRJNA393431	0	0	0	0	0	0	0	0	0	0	0	0	0	0	0	0	0	0	0	0	0	0	0	0	0	0	0	0	0	0	0	0	0	0	0	0	0	0	0	0	0	0	0	0	0	0	0	0	0	0	0	0	0	2	0.91458	0.91516	0.19376	0.19517	0.98056	0.98119	0.49947	0.50116	37	36	B	B	biological fallback assumption	illumina	nextseq	full_length	random_priming	unknown	sc	single_cell_plate	smartseq	NA	United States	7/7/17	Undetermined	Adult	Kidney	Renal System
SRR5810864	PRJNA393431	0	0	0	0	0	0	0	0	0	0	0	0	0	0	0	0	0	0	0	0	0	0	0	0	0	0	0	0	0	0	0	0	0	0	0	0	0	0	0	0	0	0	0	0	0	0	0	0	0	0	0	0	0	2	0.91193	0.91122	0.24835	0.24849	0.9793	0.98007	0.51746	0.51569	37	38	B	B	biological fallback assumption	illumina	nextseq	full_length	random_priming	unknown	sc	single_cell_plate	smartseq	NA	United States	7/7/17	Undetermined	Adult	Kidney	Renal System
SRR5810865	PRJNA393431	0	0	0	0	0	0	0	0	0	0	0	0	0	0	0	0	0	0	0	0	0	0	0	0	0	0	0	0	0	0	0	0	0	0	0	0	0	0	0	0	0	0	0	0	0	0	0	0	0	0	0	0	0	2	0.91272	0.91419	0.21612	0.21757	0.98054	0.98042	0.50929	0.51742	38	38	B	B	biological fallback assumption	illumina	nextseq	full_length	random_priming	unknown	sc	single_cell_plate	smartseq	NA	United States	7/7/17	Undetermined	Adult	Kidney	Renal System
SRR5810866	PRJNA393431	0	0	0	0	0	0	0	0	0	0	0	0	0	0	0	0	0	0	0	0	0	0	0	0	0	0	0	0	0	0	0	0	0	0	0	0	0	0	0	0	0	0	0	0	0	0	0	0	0	0	0	0	0	2	0.91029	0.91053	0.21581	0.21529	0.98029	0.98054	0.46524	0.46835	37	37	B	B	biological fallback assumption	illumina	nextseq	full_length	random_priming	unknown	sc	single_cell_plate	smartseq	NA	United States	7/7/17	Undetermined	Adult	Kidney	Renal System
SRR5810867	PRJNA393431	0	0	0	0	0	0	0	0	0	0	0	0	0	0	0	0	0	0	0	0	0	0	0	0	0	0	0	0	0	0	0	0	0	0	0	0	0	0	0	0	0	0	0	0	0	0	0	0	0	0	0	0	0	2	0.91306	0.91354	0.24885	0.24956	0.97871	0.97895	0.48054	0.4813	38	37	B	B	biological fallback assumption	illumina	nextseq	full_length	random_priming	unknown	sc	single_cell_plate	smartseq	NA	United States	7/7/17	Undetermined	Adult	Kidney	Renal System
SRR5810868	PRJNA393431	0	0	0	0	0	0	0	0	0	0	0	0	0	0	0	0	0	0	0	0	0	0	0	0	0	0	0	0	0	0	0	0	0	0	0	0	0	0	0	0	0	0	0	0	0	0	0	0	0	0	0	0	0	2	0.91613	0.9161	0.24169	0.24224	0.98575	0.98614	0.46661	0.46382	37	38	B	B	biological fallback assumption	illumina	nextseq	full_length	random_priming	unknown	sc	single_cell_plate	smartseq	NA	United States	7/7/17	Undetermined	Adult	Kidney	Renal System
SRR5810869	PRJNA393431	0	0	0	0	0	0	0	0	0	0	0	0	0	0	0	0	0	0	0	0	0	0	0	0	0	0	0	0	0	0	0	0	0	0	0	0	0	0	0	0	0	0	0	0	0	0	0	0	0	0	0	0	0	2	0.9215	0.92115	0.19713	0.19752	0.9866	0.98677	0.49777	0.49443	37	38	B	B	biological fallback assumption	illumina	nextseq	full_length	random_priming	unknown	sc	single_cell_plate	smartseq	NA	United States	7/7/17	Undetermined	Adult	Kidney	Renal System
SRR5810870	PRJNA393431	0	0	0	0	0	0	0	0	0	0	0	0	0	0	0	0	0	0	0	0	0	0	0	0	0	0	0	0	0	0	0	0	0	0	0	0	0	0	0	0	0	0	0	0	0	0	0	0	0	0	0	0	0	2	0.90357	0.90266	0.20812	0.20739	0.98307	0.98334	0.51206	0.51231	37	38	B	B	biological fallback assumption	illumina	nextseq	full_length	random_priming	unknown	sc	single_cell_plate	smartseq	NA	United States	7/7/17	Undetermined	Adult	Kidney	Renal System
SRR5810871	PRJNA393431	0	0	0	0	0	0	0	0	0	0	0	0	0	0	0	0	0	0	0	0	0	0	0	0	0	0	0	0	0	0	0	0	0	0	0	0	0	0	0	0	0	0	0	0	0	0	0	0	0	0	0	0	0	2	0.91976	0.92184	0.16619	0.16676	0.98344	0.98364	0.51756	0.52858	37	38	B	B	biological fallback assumption	illumina	nextseq	full_length	random_priming	unknown	sc	single_cell_plate	smartseq	NA	United States	7/7/17	Undetermined	Adult	Kidney	Renal System
SRR5810872	PRJNA393431	0	0	0	0	0	0	0	0	0	0	0	0	0	0	0	0	0	0	0	0	0	0	0	0	0	0	0	0	0	0	0	0	0	0	0	0	0	0	0	0	0	0	0	0	0	0	0	0	0	0	0	0	0	2	0.91213	0.91247	0.24311	0.24242	0.97954	0.9796	0.50803	0.51579	37	38	B	B	biological fallback assumption	illumina	nextseq	full_length	random_priming	unknown	sc	single_cell_plate	smartseq	NA	United States	7/7/17	Undetermined	Adult	Kidney	Renal System
SRR5810873	PRJNA393431	0	0	0	0	0	0	0	0	0	0	0	0	0	0	0	0	0	0	0	0	0	0	0	0	0	0	0	0	0	0	0	0	0	0	0	0	0	0	0	0	0	0	0	0	0	0	0	0	0	0	0	0	0	2	0.89912	0.90073	0.26875	0.26861	0.9753	0.97615	0.51894	0.51132	38	37	B	B	biological fallback assumption	illumina	nextseq	full_length	random_priming	unknown	sc	single_cell_plate	smartseq	NA	United States	7/7/17	Undetermined	Adult	Kidney	Renal System
SRR5810874	PRJNA393431	0	0	0	0	0	0	0	0	0	0	0	0	0	0	0	0	0	0	0	0	0	0	0	0	0	0	0	0	0	0	0	0	0	0	0	0	0	0	0	0	0	0	0	0	0	0	0	0	0	0	0	0	0	2	0.91702	0.91593	0.24115	0.24155	0.97977	0.98015	0.4552	0.46694	37	38	B	B	biological fallback assumption	illumina	nextseq	full_length	random_priming	unknown	sc	single_cell_plate	smartseq	NA	United States	7/7/17	Undetermined	Adult	Kidney	Renal System
SRR5810875	PRJNA393431	0	0	0	0	0	0	0	0	0	0	0	0	0	0	0	0	0	0	0	0	0	0	0	0	0	0	0	0	0	0	0	0	0	0	0	0	0	0	0	0	0	0	0	0	0	0	0	0	0	0	0	0	0	2	0.91186	0.91524	0.19543	0.19665	0.9805	0.98102	0.5186	0.49636	38	38	B	B	biological fallback assumption	illumina	nextseq	full_length	random_priming	unknown	sc	single_cell_plate	smartseq	NA	United States	7/7/17	Undetermined	Adult	Kidney	Renal System
SRR5810876	PRJNA393431	0	0	0	0	0	0	0	0	0	0	0	0	0	0	0	0	0	0	0	0	0	0	0	0	0	0	0	0	0	0	0	0	0	0	0	0	0	0	0	0	0	0	0	0	0	0	0	0	0	0	0	0	0	2	0.9157	0.91478	0.22106	0.22031	0.97589	0.97617	0.48841	0.49188	38	38	B	B	biological fallback assumption	illumina	nextseq	full_length	random_priming	unknown	sc	single_cell_plate	smartseq	NA	United States	7/7/17	Undetermined	Adult	Kidney	Renal System
SRR5810877	PRJNA393431	0	0	0	0	0	0	0	0	0	0	0	0	0	0	0	0	0	0	0	0	0	0	0	0	0	0	0	0	0	0	0	0	0	0	0	0	0	0	0	0	0	0	0	0	0	0	0	0	0	0	0	0	0	2	0.92258	0.92166	0.17885	0.1778	0.9809	0.9807	0.51015	0.51165	37	38	B	B	biological fallback assumption	illumina	nextseq	full_length	random_priming	unknown	sc	single_cell_plate	smartseq	NA	United States	7/7/17	Undetermined	Adult	Kidney	Renal System
SRR5810878	PRJNA393431	0	0	0	0	0	0	0	0	0	0	0	0	0	0	0	0	0	0	0	0	0	0	0	0	0	0	0	0	0	0	0	0	0	0	0	0	0	0	0	0	0	0	0	0	0	0	0	0	0	0	0	0	0	2	0.9261	0.92549	0.04577	0.04608	0.95797	0.95826	0.44523	0.46091	38	38	B	B	biological fallback assumption	illumina	nextseq	full_length	random_priming	unknown	sc	single_cell_plate	smartseq	NA	United States	7/7/17	Undetermined	Adult	Kidney	Renal System
SRR5810879	PRJNA393431	0	0	0	0	0	0	0	0	0	0	0	0	0	0	0	0	0	0	0	0	0	0	0	0	0	0	0	0	0	0	0	0	0	0	0	0	0	0	0	0	0	0	0	0	0	0	0	0	0	0	0	0	0	2	0.91212	0.91267	0.21149	0.21231	0.978	0.97786	0.48227	0.47875	38	38	B	B	biological fallback assumption	illumina	nextseq	full_length	random_priming	unknown	sc	single_cell_plate	smartseq	NA	United States	7/7/17	Undetermined	Adult	Kidney	Renal System
SRR5810880	PRJNA393431	0	0	0	0	0	0	0	0	0	0	0	0	0	0	0	0	0	0	0	0	0	0	0	0	0	0	0	0	0	0	0	0	0	0	0	0	0	0	0	0	0	0	0	0	0	0	0	0	0	0	0	0	0	2	0.91311	0.91533	0.20964	0.21002	0.9792	0.97928	0.4834	0.47212	38	37	B	B	biological fallback assumption	illumina	nextseq	full_length	random_priming	unknown	sc	single_cell_plate	smartseq	NA	United States	7/7/17	Undetermined	Adult	Kidney	Renal System
SRR5810881	PRJNA393431	0	0	0	0	0	0	0	0	0	0	0	0	0	0	0	0	0	0	0	0	0	0	0	0	0	0	0	0	0	0	0	0	0	0	0	0	0	0	0	0	0	0	0	0	0	0	0	0	0	0	0	0	0	2	0.91121	0.91013	0.25023	0.25089	0.98413	0.98386	0.5025	0.50723	37	38	B	B	biological fallback assumption	illumina	nextseq	full_length	random_priming	unknown	sc	single_cell_plate	smartseq	NA	United States	7/7/17	Undetermined	Adult	Kidney	Renal System
SRR5810882	PRJNA393431	0	0	0	0	0	0	0	0	0	0	0	0	0	0	0	0	0	0	0	0	0	0	0	0	0	0	0	0	0	0	0	0	0	0	0	0	0	0	0	0	0	0	0	0	0	0	0	0	0	0	0	0	0	2	0.91951	0.91958	0.07134	0.07239	0.95982	0.96035	0.47198	0.46193	36	38	B	B	biological fallback assumption	illumina	nextseq	full_length	random_priming	unknown	sc	single_cell_plate	smartseq	NA	United States	7/7/17	Undetermined	Adult	Kidney	Renal System
SRR5810883	PRJNA393431	0	0	0	0	0	0	0	0	0	0	0	0	0	0	0	0	0	0	0	0	0	0	0	0	0	0	0	0	0	0	0	0	0	0	0	0	0	0	0	0	0	0	0	0	0	0	0	0	0	0	0	0	0	2	0.91069	0.911	0.20523	0.20574	0.9825	0.98267	0.52786	0.52592	37	37	B	B	biological fallback assumption	illumina	nextseq	full_length	random_priming	unknown	sc	single_cell_plate	smartseq	NA	United States	7/7/17	Undetermined	Adult	Kidney	Renal System
SRR5810884	PRJNA393431	0	0	0	0	0	0	0	0	0	0	0	0	0	0	0	0	0	0	0	0	0	0	0	0	0	0	0	0	0	0	0	0	0	0	0	0	0	0	0	0	0	0	0	0	0	0	0	0	0	0	0	0	0	2	0.9227	0.92237	0.13726	0.13735	0.9553	0.95647	0.49331	0.49947	38	38	B	B	biological fallback assumption	illumina	nextseq	full_length	random_priming	unknown	sc	single_cell_plate	smartseq	NA	United States	7/7/17	Undetermined	Adult	Kidney	Renal System
SRR5810885	PRJNA393431	0	0	0	0	0	0	0	0	0	0	0	0	0	0	0	0	0	0	0	0	0	0	0	0	0	0	0	0	0	0	0	0	0	0	0	0	0	0	0	0	0	0	0	0	0	0	0	0	0	0	0	0	0	2	0.91107	0.91265	0.25537	0.25586	0.98443	0.98581	0.4967	0.48642	38	37	B	B	biological fallback assumption	illumina	nextseq	full_length	random_priming	unknown	sc	single_cell_plate	smartseq	NA	United States	7/7/17	Undetermined	Adult	Kidney	Renal System
SRR5810886	PRJNA393431	0	0	0	0	0	0	0	0	0	0	0	0	0	0	0	0	0	0	0	0	0	0	0	0	0	0	0	0	0	0	0	0	0	0	0	0	0	0	0	0	0	0	0	0	0	0	0	0	0	0	0	0	0	2	0.91983	0.91897	0.15478	0.15471	0.9666	0.96773	0.47909	0.4824	37	37	B	B	biological fallback assumption	illumina	nextseq	full_length	random_priming	unknown	sc	single_cell_plate	smartseq	NA	United States	7/7/17	Undetermined	Adult	Kidney	Renal System
SRR5810887	PRJNA393431	0	0	0	0	0	0	0	0	0	0	0	0	0	0	0	0	0	0	0	0	0	0	0	0	0	0	0	0	0	0	0	0	0	0	0	0	0	0	0	0	0	0	0	0	0	0	0	0	0	0	0	0	0	2	0.91094	0.91044	0.23203	0.23267	0.98161	0.982	0.5025	0.4792	37	37	B	B	biological fallback assumption	illumina	nextseq	full_length	random_priming	unknown	sc	single_cell_plate	smartseq	NA	United States	7/7/17	Undetermined	Adult	Kidney	Renal System
SRR5810888	PRJNA393431	0	0	0	0	0	0	0	0	0	0	0	0	0	0	0	0	0	0	0	0	0	0	0	0	0	0	0	0	0	0	0	0	0	0	0	0	0	0	0	0	0	0	0	0	0	0	0	0	0	0	0	0	0	2	0.88795	0.88723	0.3754	0.37563	0.9627	0.96319	0.5016	0.50183	38	38	B	B	biological fallback assumption	illumina	nextseq	full_length	random_priming	unknown	sc	single_cell_plate	smartseq	NA	United States	7/7/17	Undetermined	Adult	Kidney	Renal System
SRR5810889	PRJNA393431	0	0	0	0	0	0	0	0	0	0	0	0	0	0	0	0	0	0	0	0	0	0	0	0	0	0	0	0	0	0	0	0	0	0	0	0	0	0	0	0	0	0	0	0	0	0	0	0	0	0	0	0	0	2	0.91629	0.91611	0.24413	0.24557	0.98319	0.98411	0.45659	0.46601	38	38	B	B	biological fallback assumption	illumina	nextseq	full_length	random_priming	unknown	sc	single_cell_plate	smartseq	NA	United States	7/7/17	Undetermined	Adult	Kidney	Renal System
SRR5810890	PRJNA393431	0	0	0	0	0	0	0	0	0	0	0	0	0	0	0	0	0	0	0	0	0	0	0	0	0	0	0	0	0	0	0	0	0	0	0	0	0	0	0	0	0	0	0	0	0	0	0	0	0	0	0	0	0	2	0.9238	0.92418	0.17217	0.17365	0.97926	0.97964	0.47951	0.47658	38	38	B	B	biological fallback assumption	illumina	nextseq	full_length	random_priming	unknown	sc	single_cell_plate	smartseq	NA	United States	7/7/17	Undetermined	Adult	Kidney	Renal System
SRR5810891	PRJNA393431	0	0	0	0	0	0	0	0	0	0	0	0	0	0	0	0	0	0	0	0	0	0	0	0	0	0	0	0	0	0	0	0	0	0	0	0	0	0	0	0	0	0	0	0	0	0	0	0	0	0	0	0	0	2	0.91232	0.91086	0.21168	0.21274	0.97686	0.97761	0.50363	0.49791	38	37	B	B	biological fallback assumption	illumina	nextseq	full_length	random_priming	unknown	sc	single_cell_plate	smartseq	NA	United States	7/7/17	Undetermined	Adult	Kidney	Renal System
SRR5810892	PRJNA393431	0	0	0	0	0	0	0	0	0	0	0	0	0	0	0	0	0	0	0	0	0	0	0	0	0	0	0	0	0	0	0	0	0	0	0	0	0	0	0	0	0	0	0	0	0	0	0	0	0	0	0	0	0	2	0.90498	0.90585	0.28323	0.28433	0.98031	0.98086	0.47103	0.45526	37	38	B	B	biological fallback assumption	illumina	nextseq	full_length	random_priming	unknown	sc	single_cell_plate	smartseq	NA	United States	7/7/17	Undetermined	Adult	Kidney	Renal System
SRR5810893	PRJNA393431	0	0	0	0	0	0	0	0	0	0	0	0	0	0	0	0	0	0	0	0	0	0	0	0	0	0	0	0	0	0	0	0	0	0	0	0	0	0	0	0	0	0	0	0	0	0	0	0	0	0	0	0	0	2	0.92197	0.92171	0.13753	0.13713	0.94767	0.94823	0.52196	0.51719	38	37	B	B	biological fallback assumption	illumina	nextseq	full_length	random_priming	unknown	sc	single_cell_plate	smartseq	NA	United States	7/7/17	Undetermined	Adult	Kidney	Renal System
SRR5810894	PRJNA393431	0	0	0	0	0	0	0	0	0	0	0	0	0	0	0	0	0	0	0	0	0	0	0	0	0	0	0	0	0	0	0	0	0	0	0	0	0	0	0	0	0	0	0	0	0	0	0	0	0	0	0	0	0	2	0.913	0.91779	0.17824	0.17822	0.96495	0.96611	0.51175	0.51518	38	38	B	B	biological fallback assumption	illumina	nextseq	full_length	random_priming	unknown	sc	single_cell_plate	smartseq	NA	United States	7/7/17	Undetermined	Adult	Kidney	Renal System
SRR5810895	PRJNA393431	0	0	0	0	0	0	0	0	0	0	0	0	0	0	0	0	0	0	0	0	0	0	0	0	0	0	0	0	0	0	0	0	0	0	0	0	0	0	0	0	0	0	0	0	0	0	0	0	0	0	0	0	0	2	0.92121	0.92192	0.12738	0.12845	0.94838	0.94909	0.48807	0.49988	38	38	B	B	biological fallback assumption	illumina	nextseq	full_length	random_priming	unknown	sc	single_cell_plate	smartseq	NA	United States	7/7/17	Undetermined	Adult	Kidney	Renal System
SRR5810896	PRJNA393431	0	0	0	0	0	0	0	0	0	0	0	0	0	0	0	0	0	0	0	0	0	0	0	0	0	0	0	0	0	0	0	0	0	0	0	0	0	0	0	0	0	0	0	0	0	0	0	0	0	0	0	0	0	2	0.92398	0.92406	0.13217	0.1313	0.94414	0.9447	0.50222	0.50658	38	38	B	B	biological fallback assumption	illumina	nextseq	full_length	random_priming	unknown	sc	single_cell_plate	smartseq	NA	United States	7/7/17	Undetermined	Adult	Kidney	Renal System
SRR5810897	PRJNA393431	0	0	0	0	0	0	0	0	0	0	0	0	0	0	0	0	0	0	0	0	0	0	0	0	0	0	0	0	0	0	0	0	0	0	0	0	0	0	0	0	0	0	0	0	0	0	0	0	0	0	0	0	0	2	0.9207	0.9201	0.17897	0.17898	0.95455	0.9553	0.49553	0.49608	38	38	B	B	biological fallback assumption	illumina	nextseq	full_length	random_priming	unknown	sc	single_cell_plate	smartseq	NA	United States	7/7/17	Undetermined	Adult	Kidney	Renal System
SRR5810898	PRJNA393431	0	0	0	0	0	0	0	0	0	0	0	0	0	0	0	0	0	0	0	0	0	0	0	0	0	0	0	0	0	0	0	0	0	0	0	0	0	0	0	0	0	0	0	0	0	0	0	0	0	0	0	0	0	2	0.91848	0.91824	0.23265	0.23216	0.97262	0.9726	0.48014	0.48002	37	37	B	B	biological fallback assumption	illumina	nextseq	full_length	random_priming	unknown	sc	single_cell_plate	smartseq	NA	United States	7/7/17	Undetermined	Adult	Kidney	Renal System
SRR5810899	PRJNA393431	0	0	0	0	0	0	0	0	0	0	0	0	0	0	0	0	0	0	0	0	0	0	0	0	0	0	0	0	0	0	0	0	0	0	0	0	0	0	0	0	0	0	0	0	0	0	0	0	0	0	0	0	0	2	0.90899	0.90998	0.27862	0.27924	0.98504	0.98608	0.45606	0.46747	38	38	B	B	biological fallback assumption	illumina	nextseq	full_length	random_priming	unknown	sc	single_cell_plate	smartseq	NA	United States	7/7/17	Undetermined	Adult	Kidney	Renal System
SRR5810900	PRJNA393431	0	0	0	0	0	0	0	0	0	0	0	0	0	0	0	0	0	0	0	0	0	0	0	0	0	0	0	0	0	0	0	0	0	0	0	0	0	0	0	0	0	0	0	0	0	0	0	0	0	0	0	0	0	2	0.91867	0.91766	0.14618	0.14712	0.96019	0.96187	0.48834	0.4962	38	38	B	B	biological fallback assumption	illumina	nextseq	full_length	random_priming	unknown	sc	single_cell_plate	smartseq	NA	United States	7/7/17	Undetermined	Adult	Kidney	Renal System
SRR5810901	PRJNA393431	0	0	0	0	0	0	0	0	0	0	0	0	0	0	0	0	0	0	0	0	0	0	0	0	0	0	0	0	0	0	0	0	0	0	0	0	0	0	0	0	0	0	0	0	0	0	0	0	0	0	0	0	0	2	0.92302	0.92326	0.13644	0.13752	0.94779	0.94862	0.48378	0.49265	38	37	B	B	biological fallback assumption	illumina	nextseq	full_length	random_priming	unknown	sc	single_cell_plate	smartseq	NA	United States	7/7/17	Undetermined	Adult	Kidney	Renal System
SRR5810902	PRJNA393431	0	0	0	0	0	0	0	0	0	0	0	0	0	0	0	0	0	0	0	0	0	0	0	0	0	0	0	0	0	0	0	0	0	0	0	0	0	0	0	0	0	0	0	0	0	0	0	0	0	0	0	0	0	2	0.90289	0.90262	0.32668	0.32572	0.97074	0.97086	0.5031	0.51683	38	37	B	B	biological fallback assumption	illumina	nextseq	full_length	random_priming	unknown	sc	single_cell_plate	smartseq	NA	United States	7/7/17	Undetermined	Adult	Kidney	Renal System
SRR5810903	PRJNA393431	0	0	0	0	0	0	0	0	0	0	0	0	0	0	0	0	0	0	0	0	0	0	0	0	0	0	0	0	0	0	0	0	0	0	0	0	0	0	0	0	0	0	0	0	0	0	0	0	0	0	0	0	0	2	0.91993	0.92006	0.1164	0.11549	0.94077	0.94194	0.52856	0.52534	38	38	B	B	biological fallback assumption	illumina	nextseq	full_length	random_priming	unknown	sc	single_cell_plate	smartseq	NA	United States	7/7/17	Undetermined	Adult	Kidney	Renal System
SRR5810904	PRJNA393431	0	0	0	0	0	0	0	0	0	0	0	0	0	0	0	0	0	0	0	0	0	0	0	0	0	0	0	0	0	0	0	0	0	0	0	0	0	0	0	0	0	0	0	0	0	0	0	0	0	0	0	0	0	2	0.9206	0.92564	0.12141	0.12123	0.932	0.93261	0.52491	0.53084	36	38	B	B	biological fallback assumption	illumina	nextseq	full_length	random_priming	unknown	sc	single_cell_plate	smartseq	NA	United States	7/7/17	Undetermined	Adult	Kidney	Renal System
SRR5810905	PRJNA393431	0	0	0	0	0	0	0	0	0	0	0	0	0	0	0	0	0	0	0	0	0	0	0	0	0	0	0	0	0	0	0	0	0	0	0	0	0	0	0	0	0	0	0	0	0	0	0	0	0	0	0	0	0	2	0.91135	0.91164	0.22828	0.23	0.95657	0.95799	0.48254	0.48557	37	37	B	B	biological fallback assumption	illumina	nextseq	full_length	random_priming	unknown	sc	single_cell_plate	smartseq	NA	United States	7/7/17	Undetermined	Adult	Kidney	Renal System
SRR5810906	PRJNA393431	0	0	0	0	0	0	0	0	0	0	0	0	0	0	0	0	0	0	0	0	0	0	0	0	0	0	0	0	0	0	0	0	0	0	0	0	0	0	0	0	0	0	0	0	0	0	0	0	0	0	0	0	0	2	0.91867	0.91774	0.16669	0.16691	0.95739	0.95816	0.46968	0.48233	37	37	B	B	biological fallback assumption	illumina	nextseq	full_length	random_priming	unknown	sc	single_cell_plate	smartseq	NA	United States	7/7/17	Undetermined	Adult	Kidney	Renal System
SRR5810907	PRJNA393431	0	0	0	0	0	0	0	0	0	0	0	0	0	0	0	0	0	0	0	0	0	0	0	0	0	0	0	0	0	0	0	0	0	0	0	0	0	0	0	0	0	0	0	0	0	0	0	0	0	0	0	0	0	2	0.89076	0.89215	0.06876	0.06832	0.94554	0.94681	0.47848	0.46333	38	37	B	B	biological fallback assumption	illumina	nextseq	full_length	random_priming	unknown	sc	single_cell_plate	smartseq	NA	United States	7/7/17	Undetermined	Adult	Kidney	Renal System
SRR5810908	PRJNA393431	0	0	0	0	0	0	0	0	0	0	0	0	0	0	0	0	0	0	0	0	0	0	0	0	0	0	0	0	0	0	0	0	0	0	0	0	0	0	0	0	0	0	0	0	0	0	0	0	0	0	0	0	0	2	0.89693	0.89889	0.10925	0.10945	0.94369	0.94424	0.50241	0.50502	38	38	B	B	biological fallback assumption	illumina	nextseq	full_length	random_priming	unknown	sc	single_cell_plate	smartseq	NA	United States	7/7/17	Undetermined	Adult	Kidney	Renal System
SRR5810909	PRJNA393431	0	0	0	0	0	0	0	0	0	0	0	0	0	0	0	0	0	0	0	0	0	0	0	0	0	0	0	0	0	0	0	0	0	0	0	0	0	0	0	0	0	0	0	0	0	0	0	0	0	0	0	0	0	2	0.92296	0.92455	0.13679	0.13773	0.95361	0.95432	0.48069	0.48697	37	38	B	B	biological fallback assumption	illumina	nextseq	full_length	random_priming	unknown	sc	single_cell_plate	smartseq	NA	United States	7/7/17	Undetermined	Adult	Kidney	Renal System
SRR5810910	PRJNA393431	0	0	0	0	0	0	0	0	0	0	0	0	0	0	0	0	0	0	0	0	0	0	0	0	0	0	0	0	0	0	0	0	0	0	0	0	0	0	0	0	0	0	0	0	0	0	0	0	0	0	0	0	0	2	0.9156	0.91553	0.13034	0.1312	0.93785	0.93874	0.51145	0.50275	37	38	B	B	biological fallback assumption	illumina	nextseq	full_length	random_priming	unknown	sc	single_cell_plate	smartseq	NA	United States	7/7/17	Undetermined	Adult	Kidney	Renal System
SRR5810911	PRJNA393431	0	0	0	0	0	0	0	0	0	0	0	0	0	0	0	0	0	0	0	0	0	0	0	0	0	0	0	0	0	0	0	0	0	0	0	0	0	0	0	0	0	0	0	0	0	0	0	0	0	0	0	0	0	2	0.92638	0.92732	0.06569	0.06584	0.92301	0.92358	0.50911	0.4995	37	37	B	B	biological fallback assumption	illumina	nextseq	full_length	random_priming	unknown	sc	single_cell_plate	smartseq	NA	United States	7/7/17	Undetermined	Adult	Kidney	Renal System
SRR5810912	PRJNA393431	0	0	0	0	0	0	0	0	0	0	0	0	0	0	0	0	0	0	0	0	0	0	0	0	0	0	0	0	0	0	0	0	0	0	0	0	0	0	0	0	0	0	0	0	0	0	0	0	0	0	0	0	0	2	0.92637	0.92622	0.10813	0.10815	0.93515	0.93531	0.50246	0.50502	38	37	B	B	biological fallback assumption	illumina	nextseq	full_length	random_priming	unknown	sc	single_cell_plate	smartseq	NA	United States	7/7/17	Undetermined	Adult	Kidney	Renal System
SRR5810913	PRJNA393431	0	0	0	0	0	0	0	0	0	0	0	0	0	0	0	0	0	0	0	0	0	0	0	0	0	0	0	0	0	0	0	0	0	0	0	0	0	0	0	0	0	0	0	0	0	0	0	0	0	0	0	0	0	2	0.91524	0.9151	0.18959	0.1887	0.96067	0.96077	0.45598	0.49671	37	38	B	B	biological fallback assumption	illumina	nextseq	full_length	random_priming	unknown	sc	single_cell_plate	smartseq	NA	United States	7/7/17	Undetermined	Adult	Kidney	Renal System
SRR5810914	PRJNA393431	0	0	0	0	0	0	0	0	0	0	0	0	0	0	0	0	0	0	0	0	0	0	0	0	0	0	0	0	0	0	0	0	0	0	0	0	0	0	0	0	0	0	0	0	0	0	0	0	0	0	0	0	0	2	0.92688	0.92681	0.08279	0.08229	0.92064	0.92155	0.52192	0.52012	38	37	B	B	biological fallback assumption	illumina	nextseq	full_length	random_priming	unknown	sc	single_cell_plate	smartseq	NA	United States	7/7/17	Undetermined	Adult	Kidney	Renal System
SRR5810915	PRJNA393431	0	0	0	0	0	0	0	0	0	0	0	0	0	0	0	0	0	0	0	0	0	0	0	0	0	0	0	0	0	0	0	0	0	0	0	0	0	0	0	0	0	0	0	0	0	0	0	0	0	0	0	0	0	2	0.92431	0.92384	0.14745	0.14636	0.94933	0.94929	0.49522	0.48798	37	38	B	B	biological fallback assumption	illumina	nextseq	full_length	random_priming	unknown	sc	single_cell_plate	smartseq	NA	United States	7/7/17	Undetermined	Adult	Kidney	Renal System
SRR5810916	PRJNA393431	0	0	0	0	0	0	0	0	0	0	0	0	0	0	0	0	0	0	0	0	0	0	0	0	0	0	0	0	0	0	0	0	0	0	0	0	0	0	0	0	0	0	0	0	0	0	0	0	0	0	0	0	0	2	0.91446	0.91456	0.26601	0.26665	0.98494	0.98514	0.51766	0.52126	37	38	B	B	biological fallback assumption	illumina	nextseq	full_length	random_priming	unknown	sc	single_cell_plate	smartseq	NA	United States	7/7/17	Undetermined	Adult	Kidney	Renal System
SRR5810917	PRJNA393431	0	0	0	0	0	0	0	0	0	0	0	0	0	0	0	0	0	0	0	0	0	0	0	0	0	0	0	0	0	0	0	0	0	0	0	0	0	0	0	0	0	0	0	0	0	0	0	0	0	0	0	0	0	2	0.9221	0.92377	0.13303	0.13251	0.94659	0.94744	0.48291	0.484	38	38	B	B	biological fallback assumption	illumina	nextseq	full_length	random_priming	unknown	sc	single_cell_plate	smartseq	NA	United States	7/7/17	Undetermined	Adult	Kidney	Renal System
SRR5810918	PRJNA393431	0	0	0	0	0	0	0	0	0	0	0	0	0	0	0	0	0	0	0	0	0	0	0	0	0	0	0	0	0	0	0	0	0	0	0	0	0	0	0	0	0	0	0	0	0	0	0	0	0	0	0	0	0	2	0.91662	0.91722	0.28132	0.28066	0.98334	0.9834	0.45843	0.45913	38	37	B	B	biological fallback assumption	illumina	nextseq	full_length	random_priming	unknown	sc	single_cell_plate	smartseq	NA	United States	7/7/17	Undetermined	Adult	Kidney	Renal System
SRR5810919	PRJNA393431	0	0	0	0	0	0	0	0	0	0	0	0	0	0	0	0	0	0	0	0	0	0	0	0	0	0	0	0	0	0	0	0	0	0	0	0	0	0	0	0	0	0	0	0	0	0	0	0	0	0	0	0	0	2	0.86389	0.86228	0.05704	0.05555	0.97699	0.97731	0.44695	0.44501	37	38	B	B	biological fallback assumption	illumina	nextseq	full_length	random_priming	unknown	sc	single_cell_plate	smartseq	NA	United States	7/7/17	Undetermined	Adult	Kidney	Renal System
SRR5810920	PRJNA393431	0	0	0	0	0	0	0	0	0	0	0	0	0	0	0	0	0	0	0	0	0	0	0	0	0	0	0	0	0	0	0	0	0	0	0	0	0	0	0	0	0	0	0	0	0	0	0	0	0	0	0	0	0	2	0.91721	0.91633	0.05241	0.05228	0.95501	0.95491	0.52219	0.51522	38	37	B	B	biological fallback assumption	illumina	nextseq	full_length	random_priming	unknown	sc	single_cell_plate	smartseq	NA	United States	7/7/17	Undetermined	Adult	Kidney	Renal System
SRR5810921	PRJNA393431	0	0	0	0	0	0	0	0	0	0	0	0	0	0	0	0	0	0	0	0	0	0	0	0	0	0	0	0	0	0	0	0	0	0	0	0	0	0	0	0	0	0	0	0	0	0	0	0	0	0	0	0	0	2	0.92285	0.92236	0.08777	0.08728	0.90433	0.90526	0.50931	0.51179	38	38	B	B	biological fallback assumption	illumina	nextseq	full_length	random_priming	unknown	sc	single_cell_plate	smartseq	NA	United States	7/7/17	Undetermined	Adult	Kidney	Renal System
SRR5810922	PRJNA393431	0	0	0	0	0	0	0	0	0	0	0	0	0	0	0	0	0	0	0	0	0	0	0	0	0	0	0	0	0	0	0	0	0	0	0	0	0	0	0	0	0	0	0	0	0	0	0	0	0	0	0	0	0	2	0.92107000000000006	0.92092	0.13232	0.13185	0.94757	0.94882	0.51086	0.51778	38	38	B	B	biological fallback assumption	illumina	nextseq	full_length	random_priming	unknown	sc	single_cell_plate	smartseq	NA	United States	7/7/17	Undetermined	Adult	Kidney	Renal System
SRR5810923	PRJNA393431	0	0	0	0	0	0	0	0	0	0	0	0	0	0	0	0	0	0	0	0	0	0	0	0	0	0	0	0	0	0	0	0	0	0	0	0	0	0	0	0	0	0	0	0	0	0	0	0	0	0	0	0	0	2	0.90278	0.90711	0.30589	0.30762	0.98514	0.98537	0.53428	0.50422	38	38	B	B	biological fallback assumption	illumina	nextseq	full_length	random_priming	unknown	sc	single_cell_plate	smartseq	NA	United States	7/7/17	Undetermined	Adult	Kidney	Renal System
SRR5810924	PRJNA393431	0	0	0	0	0	0	0	0	0	0	0	0	0	0	0	0	0	0	0	0	0	0	0	0	0	0	0	0	0	0	0	0	0	0	0	0	0	0	0	0	0	0	0	0	0	0	0	0	0	0	0	0	0	2	0.91431	0.91617	0.27987	0.27943	0.9811	0.98177	0.46989	0.47788	38	37	B	B	biological fallback assumption	illumina	nextseq	full_length	random_priming	unknown	sc	single_cell_plate	smartseq	NA	United States	7/7/17	Undetermined	Adult	Kidney	Renal System
SRR5810925	PRJNA393431	0	0	0	0	0	0	0	0	0	0	0	0	0	0	0	0	0	0	0	0	0	0	0	0	0	0	0	0	0	0	0	0	0	0	0	0	0	0	0	0	0	0	0	0	0	0	0	0	0	0	0	0	0	2	0.92555	0.92526	0.07819	0.07883	0.90179	0.9026	0.50917	0.4991	38	38	B	B	biological fallback assumption	illumina	nextseq	full_length	random_priming	unknown	sc	single_cell_plate	smartseq	NA	United States	7/7/17	Undetermined	Adult	Kidney	Renal System
SRR5810926	PRJNA393431	0	0	0	0	0	0	0	0	0	0	0	0	0	0	0	0	0	0	0	0	0	0	0	0	0	0	0	0	0	0	0	0	0	0	0	0	0	0	0	0	0	0	0	0	0	0	0	0	0	0	0	0	0	2	0.92517	0.92801	0.09142	0.09164	0.92423	0.92476	0.49349	0.50932	38	37	B	B	biological fallback assumption	illumina	nextseq	full_length	random_priming	unknown	sc	single_cell_plate	smartseq	NA	United States	7/7/17	Undetermined	Adult	Kidney	Renal System
SRR5810927	PRJNA393431	0	0	0	0	0	0	0	0	0	0	0	0	0	0	0	0	0	0	0	0	0	0	0	0	0	0	0	0	0	0	0	0	0	0	0	0	0	0	0	0	0	0	0	0	0	0	0	0	0	0	0	0	0	2	0.91901	0.9191	0.21301	0.21363	0.97569	0.97636	0.50099	0.48645	38	37	B	B	biological fallback assumption	illumina	nextseq	full_length	random_priming	unknown	sc	single_cell_plate	smartseq	NA	United States	7/7/17	Undetermined	Adult	Kidney	Renal System
SRR5810928	PRJNA393431	0	0	0	0	0	0	0	0	0	0	0	0	0	0	0	0	0	0	0	0	0	0	0	0	0	0	0	0	0	0	0	0	0	0	0	0	0	0	0	0	0	0	0	0	0	0	0	0	0	0	0	0	0	2	0.91771	0.91801	0.2846	0.28357	0.98382	0.98441	0.51864	0.48968	38	38	B	B	biological fallback assumption	illumina	nextseq	full_length	random_priming	unknown	sc	single_cell_plate	smartseq	NA	United States	7/7/17	Undetermined	Adult	Kidney	Renal System
SRR5810929	PRJNA393431	0	0	0	0	0	0	0	0	0	0	0	0	0	0	0	0	0	0	0	0	0	0	0	0	0	0	0	0	0	0	0	0	0	0	0	0	0	0	0	0	0	0	0	0	0	0	0	0	0	0	0	0	0	2	0.86959	0.86933	0.07603	0.07599	0.95371	0.95426	0.42353	0.46566	36	38	B	B	biological fallback assumption	illumina	nextseq	full_length	random_priming	unknown	sc	single_cell_plate	smartseq	NA	United States	7/7/17	Undetermined	Adult	Kidney	Renal System
SRR5810930	PRJNA393431	0	0	0	0	0	0	0	0	0	0	0	0	0	0	0	0	0	0	0	0	0	0	0	0	0	0	0	0	0	0	0	0	0	0	0	0	0	0	0	0	0	0	0	0	0	0	0	0	0	0	0	0	0	2	0.86384	0.86659	0.0745	0.07357	0.95026	0.95069	0.43802	0.44268	38	38	B	B	biological fallback assumption	illumina	nextseq	full_length	random_priming	unknown	sc	single_cell_plate	smartseq	NA	United States	7/7/17	Undetermined	Adult	Kidney	Renal System
SRR5810931	PRJNA393431	0	0	0	0	0	0	0	0	0	0	0	0	0	0	0	0	0	0	0	0	0	0	0	0	0	0	0	0	0	0	0	0	0	0	0	0	0	0	0	0	0	0	0	0	0	0	0	0	0	0	0	0	0	2	0.87699	0.87627	0.08393	0.08323	0.94385	0.94432	0.47664	0.47751	37	38	B	B	biological fallback assumption	illumina	nextseq	full_length	random_priming	unknown	sc	single_cell_plate	smartseq	NA	United States	7/7/17	Undetermined	Adult	Kidney	Renal System
SRR5810938	PRJNA393430	0	0	0	0	0	0	0	0	0	0	0	0	0	0	0	0	0	0	0	0	0	0	0	0	0	0	0	0	0	0	0	0	0	0	0	0	0	0	0	0	0	0	0	0	0	0	0	0	0	0	0	0	0	2	0.94532	0.93582	0.11053	0.10605	0.70686	0.70869	0.48301	0.4993	51	51	B	B	biological fallback assumption	illumina	hiseq_era	unknown	poly_a	nebnext	sc	bulk	bulk	NA	United States	7/7/17	Undetermined	Adult	Kidney	Renal System
SRR5810939	PRJNA393430	0	0	0	0	0	0	0	0	0	0	0	0	0	0	0	0	0	0	0	0	0	0	0	0	0	0	0	0	0	0	0	0	0	0	0	0	0	0	0	0	0	0	0	0	0	0	0	0	0	0	0	0	0	2	0.91371	0.92007	0.1137	0.10922	0.70735	0.7093	0.49742	0.49982	51	51	B	B	biological fallback assumption	illumina	hiseq_era	unknown	poly_a	nebnext	sc	bulk	bulk	NA	United States	7/7/17	Undetermined	Adult	Kidney	Renal System
SRR5810940	PRJNA393430	0	0	0	0	0	0	0	0	0	0	0	0	0	0	0	0	0	0	0	0	0	0	0	0	0	0	0	0	0	0	0	0	0	0	0	0	0	0	0	0	0	0	0	0	0	0	0	0	0	0	0	0	0	2	0.92438	0.92382	0.11926	0.11474	0.69934	0.70116	0.50348	0.50642	51	51	B	B	biological fallback assumption	illumina	hiseq_era	unknown	poly_a	nebnext	sc	bulk	bulk	NA	United States	7/7/17	Undetermined	Adult	Kidney	Renal System
SRR5810941	PRJNA393430	0	0	0	0	0	0	0	0	0	0	0	0	0	0	0	0	0	0	0	0	0	0	0	0	0	0	0	0	0	0	0	0	0	0	0	0	0	0	0	0	0	0	0	0	0	0	0	0	0	0	0	0	0	2	0.93261	0.92672	0.12175	0.11566	0.704	0.70597	0.49649	0.49333	51	51	B	B	biological fallback assumption	illumina	hiseq_era	unknown	poly_a	nebnext	sc	bulk	bulk	NA	United States	7/7/17	Undetermined	Adult	Kidney	Renal System
SRR5810942	PRJNA393430	0	0	0	0	0	0	0	0	0	0	0	0	0	0	0	0	0	0	0	0	0	0	0	0	0	0	0	0	0	0	0	0	0	0	0	0	0	0	0	0	0	0	0	0	0	0	0	0	0	0	0	0	0	2	0.93286	0.923	0.13571	0.1291	0.70512	0.70796	0.49872	0.49014	51	51	B	B	biological fallback assumption	illumina	hiseq_era	unknown	poly_a	nebnext	sc	bulk	bulk	NA	United States	7/7/17	Undetermined	Adult	Kidney	Renal System
SRR5810943	PRJNA393430	0	0	0	0	0	0	0	0	0	0	0	0	0	0	0	0	0	0	0	0	0	0	0	0	0	0	0	0	0	0	0	0	0	0	0	0	0	0	0	0	0	0	0	0	0	0	0	0	0	0	0	0	0	2	0.93491	0.92916	0.13346	0.12712	0.69974	0.69996	0.49518	0.48499	51	51	B	B	biological fallback assumption	illumina	hiseq_era	unknown	poly_a	nebnext	sc	bulk	bulk	NA	United States	7/7/17	Undetermined	Adult	Kidney	Renal System
SRR5810944	PRJNA393430	0	0	0	0	0	0	0	0	0	0	0	0	0	0	0	0	0	0	0	0	0	0	0	0	0	0	0	0	0	0	0	0	0	0	0	0	0	0	0	0	0	0	0	0	0	0	0	0	0	0	0	0	0	2	0.93146	0.94427	0.06375	0.0617	0.69664	0.69566	0.48745	0.47922	51	51	B	B	biological fallback assumption	illumina	hiseq_era	unknown	poly_a	nebnext	sc	bulk	bulk	NA	United States	7/7/17	Undetermined	Adult	Kidney	Renal System
SRR5810945	PRJNA393430	0	0	0	0	0	0	0	0	0	0	0	0	0	0	0	0	0	0	0	0	0	0	0	0	0	0	0	0	0	0	0	0	0	0	0	0	0	0	0	0	0	0	0	0	0	0	0	0	0	0	0	0	0	2	0.93625	0.94489	0.08706	0.08568	0.68956	0.69067	0.49006	0.48855	51	51	B	B	biological fallback assumption	illumina	hiseq_era	unknown	poly_a	nebnext	sc	bulk	bulk	NA	United States	7/7/17	Undetermined	Adult	Kidney	Renal System
SRR5810946	PRJNA393430	0	0	0	0	0	0	0	0	0	0	0	0	0	0	0	0	0	0	0	0	0	0	0	0	0	0	0	0	0	0	0	0	0	0	0	0	0	0	0	0	0	0	0	0	0	0	0	0	0	0	0	0	0	2	0.92505	0.93893	0.07173	0.07011	0.71461	0.71435	0.48699	0.49848	51	51	B	B	biological fallback assumption	illumina	hiseq_era	unknown	poly_a	nebnext	sc	bulk	bulk	NA	United States	7/7/17	Undetermined	Adult	Kidney	Renal System
SRR5810947	PRJNA393430	0	0	0	0	0	0	0	0	0	0	0	0	0	0	0	0	0	0	0	0	0	0	0	0	0	0	0	0	0	0	0	0	0	0	0	0	0	0	0	0	0	0	0	0	0	0	0	0	0	0	0	0	0	2	0.91331	0.93442	0.06212	0.06166	0.69915	0.69964	0.4776	0.5104	51	51	B	B	biological fallback assumption	illumina	hiseq_era	unknown	poly_a	nebnext	sc	bulk	bulk	NA	United States	7/7/17	Undetermined	Adult	Kidney	Renal System
SRR5810948	PRJNA393430	0	0	0	0	0	0	0	0	0	0	0	0	0	0	0	0	0	0	0	0	0	0	0	0	0	0	0	0	0	0	0	0	0	0	0	0	0	0	0	0	0	0	0	0	0	0	0	0	0	0	0	0	0	2	0.93568	0.946	0.07751	0.07604	0.67568	0.67616	0.49311	0.49081	51	51	B	B	biological fallback assumption	illumina	hiseq_era	unknown	poly_a	nebnext	sc	bulk	bulk	NA	United States	7/7/17	Undetermined	Adult	Kidney	Renal System
SRR5810949	PRJNA393430	0	0	0	0	0	0	0	0	0	0	0	0	0	0	0	0	0	0	0	0	0	0	0	0	0	0	0	0	0	0	0	0	0	0	0	0	0	0	0	0	0	0	0	0	0	0	0	0	0	0	0	0	0	2	0.9537	0.95854	0.14459	0.14217	0.72297	0.72165	0.53136	0.5294	51	51	B	B	biological fallback assumption	illumina	hiseq_era	unknown	poly_a	nebnext	sc	bulk	bulk	NA	United States	7/7/17	Undetermined	Adult	Kidney	Renal System
SRR5817914	PRJNA393857	0	0	0	0	0	0	0	0	0	0	0	0	0	0	0	0	0	0	0	0	0	0	0	0	0	0	0	0	0	0	0	0	0	0	0	0	0	0	0	0	0	0	0	0	0	0	0	0	0	0	0	0	0	1	0.41301	NA	0.17019	NA	0.85458	NA	0.5146	NA	61	NA	B	NA	usable mapping rate	illumina	hiseq_era	unknown	cdna_unspecified	trueseq	sc_generic	single_cell_generic	generic-scrnaseq-only	NA	Spain	7/11/17	Adult	Adult	Heart	Cardiovascular System
SRR5817915	PRJNA393857	0	0	0	0	0	0	0	0	0	0	0	0	0	0	0	0	0	0	0	0	0	0	0	0	0	0	0	0	0	0	0	0	0	0	0	0	0	0	0	0	0	0	0	0	0	0	0	0	0	0	0	0	0	1	0.59499	NA	0.22916	NA	0.83508	NA	0.54761	NA	61	NA	B	NA	usable mapping rate	illumina	hiseq_era	unknown	cdna_unspecified	trueseq	sc_generic	single_cell_generic	generic-scrnaseq-only	NA	Spain	7/11/17	Adult	Adult	Heart	Cardiovascular System
SRR5817916	PRJNA393857	0	0	0	0	0	0	0	0	0	0	0	0	0	0	0	0	0	0	0	0	0	0	0	0	0	0	0	0	0	0	0	0	0	0	0	0	0	0	0	0	0	0	0	0	0	0	0	0	0	0	0	0	0	1	0.5821	NA	0.21016	NA	0.84904	NA	0.6021	NA	61	NA	B	NA	usable mapping rate	illumina	hiseq_era	unknown	cdna_unspecified	trueseq	sc_generic	single_cell_generic	generic-scrnaseq-only	NA	Spain	7/11/17	Adult	Adult	Heart	Cardiovascular System
SRR5817917	PRJNA393857	0	0	0	0	0	0	0	0	0	0	0	0	0	0	0	0	0	0	0	0	0	0	0	0	0	0	0	3	0	0	0	0	0	0	0	0	0	0	0	0	0	0	0	0	0	0	0	0	0	0	0	0	0	1	0.44514	NA	0.18589	NA	0.85569	NA	0.53637	NA	61	NA	B	NA	usable mapping rate	illumina	hiseq_era	unknown	cdna_unspecified	trueseq	sc_generic	single_cell_generic	generic-scrnaseq-only	NA	Spain	7/11/17	Adult	Adult	Heart	Cardiovascular System
SRR5817918	PRJNA393857	0	0	0	0	0	0	0	0	0	0	0	0	0	0	0	0	0	0	0	0	0	0	0	0	0	0	0	0	0	0	0	0	0	0	0	0	0	0	0	0	0	0	0	0	0	0	0	0	0	0	0	0	0	1	0.45356	NA	0.17003	NA	0.85137	NA	0.56525	NA	61	NA	B	NA	usable mapping rate	illumina	hiseq_era	unknown	cdna_unspecified	trueseq	sc_generic	single_cell_generic	generic-scrnaseq-only	NA	Spain	7/11/17	Adult	Adult	Heart	Cardiovascular System
SRR5817919	PRJNA393857	0	0	0	0	0	0	0	0	0	0	0	0	0	0	0	0	0	0	0	0	0	0	0	0	0	0	0	0	0	0	0	0	0	0	0	0	0	0	0	0	0	0	0	0	0	0	0	0	0	0	0	0	0	1	0.61434	NA	0.19945	NA	0.85242	NA	0.62325	NA	61	NA	B	NA	usable mapping rate	illumina	hiseq_era	unknown	cdna_unspecified	trueseq	sc_generic	single_cell_generic	generic-scrnaseq-only	NA	Spain	7/11/17	Adult	Adult	Heart	Cardiovascular System
SRR5817920	PRJNA393857	0	0	0	0	0	0	0	0	0	0	0	0	0	0	0	0	0	0	0	0	0	0	0	0	0	0	0	0	0	0	0	0	0	0	0	0	0	0	0	0	0	0	0	0	3	0	0	0	0	0	0	0	0	1	0.76139	NA	0.25919	NA	0.80608	NA	0.67486	NA	61	NA	B	NA	usable mapping rate	illumina	hiseq_era	unknown	cdna_unspecified	trueseq	sc_generic	single_cell_generic	generic-scrnaseq-only	NA	Spain	7/11/17	Adult	Adult	Heart	Cardiovascular System
SRR5817921	PRJNA393857	0	0	0	0	0	0	0	0	0	0	0	0	0	0	0	0	0	0	0	0	0	0	0	0	0	0	0	0	0	0	0	0	0	0	0	0	0	0	0	0	0	0	0	0	0	0	0	0	0	0	0	0	0	1	0.50737	NA	0.15544	NA	0.85719	NA	0.49067	NA	61	NA	B	NA	usable mapping rate	illumina	hiseq_era	unknown	cdna_unspecified	trueseq	sc_generic	single_cell_generic	generic-scrnaseq-only	NA	Spain	7/11/17	Adult	Adult	Heart	Cardiovascular System
SRR5817922	PRJNA393857	0	0	0	0	0	0	0	0	0	0	0	0	0	0	0	0	0	0	0	0	0	0	0	0	0	0	0	0	0	0	0	0	0	0	0	0	0	0	0	0	0	0	0	0	0	0	0	0	0	0	0	0	0	1	0.51394	NA	0.14658	NA	0.85125	NA	0.68998	NA	61	NA	B	NA	usable mapping rate	illumina	hiseq_era	unknown	cdna_unspecified	trueseq	sc_generic	single_cell_generic	generic-scrnaseq-only	NA	Spain	7/11/17	Adult	Adult	Heart	Cardiovascular System
SRR5817923	PRJNA393857	0	0	0	0	0	0	0	0	0	0	0	0	0	0	0	0	0	0	0	0	0	0	0	0	0	0	0	0	0	0	0	0	0	0	0	0	0	0	0	0	0	0	0	0	0	0	0	0	0	0	0	0	0	1	0.57676	NA	0.1734	NA	0.83984	NA	0.65906	NA	61	NA	B	NA	usable mapping rate	illumina	hiseq_era	unknown	cdna_unspecified	trueseq	sc_generic	single_cell_generic	generic-scrnaseq-only	NA	Spain	7/11/17	Adult	Adult	Heart	Cardiovascular System
SRR5817924	PRJNA393857	0	0	0	0	0	0	0	0	0	0	0	0	0	0	0	0	0	0	0	0	0	0	0	0	0	0	0	0	0	0	0	0	0	0	0	0	0	0	0	0	0	0	0	0	1	0	0	0	0	0	0	0	0	1	0.81997	NA	0.21036	NA	0.81962	NA	0.66201	NA	61	NA	B	NA	usable mapping rate	illumina	hiseq_era	unknown	cdna_unspecified	trueseq	sc_generic	single_cell_generic	generic-scrnaseq-only	NA	Spain	7/11/17	Adult	Adult	Heart	Cardiovascular System
SRR5817925	PRJNA393857	0	0	0	0	0	0	0	0	0	0	0	0	0	0	0	0	0	0	0	0	0	0	0	0	0	0	0	0	0	0	0	0	0	0	0	0	0	0	0	0	0	0	0	0	0	0	0	0	0	0	0	0	0	1	0.67862	NA	0.21798	NA	0.79419	NA	0.56611	NA	61	NA	B	NA	usable mapping rate	illumina	hiseq_era	unknown	cdna_unspecified	trueseq	sc_generic	single_cell_generic	generic-scrnaseq-only	NA	Spain	7/11/17	Adult	Adult	Heart	Cardiovascular System
SRR5817926	PRJNA393857	0	0	0	0	0	0	0	0	0	0	0	0	0	0	0	0	0	0	0	0	0	0	0	0	0	0	0	0	0	0	0	0	0	0	0	0	0	0	0	0	0	0	0	0	0	0	0	0	0	0	0	0	0	1	0.78352	NA	0.24932000000000001	NA	0.79322	NA	0.5843	NA	61	NA	B	NA	usable mapping rate	illumina	hiseq_era	unknown	cdna_unspecified	trueseq	sc_generic	single_cell_generic	generic-scrnaseq-only	NA	Spain	7/11/17	Adult	Adult	Heart	Cardiovascular System
SRR5817927	PRJNA393857	0	0	0	0	0	0	0	0	0	0	0	0	0	0	0	0	0	0	0	0	0	0	0	0	0	0	0	0	0	0	0	0	0	0	0	0	0	0	0	0	0	0	0	0	0	0	0	0	0	0	0	0	0	1	0.77247	NA	0.24093	NA	0.81142	NA	0.61394	NA	61	NA	B	NA	usable mapping rate	illumina	hiseq_era	unknown	cdna_unspecified	trueseq	sc_generic	single_cell_generic	generic-scrnaseq-only	NA	Spain	7/11/17	Adult	Adult	Heart	Cardiovascular System
SRR5817928	PRJNA393857	0	0	0	0	0	0	0	0	0	0	0	0	0	0	0	0	0	0	0	0	0	0	0	0	0	0	0	0	0	0	0	0	0	0	0	0	0	0	0	0	0	0	0	0	0	0	0	0	0	0	0	0	0	1	0.83786	NA	0.24573	NA	0.78979	NA	0.69734	NA	61	NA	B	NA	usable mapping rate	illumina	hiseq_era	unknown	cdna_unspecified	trueseq	sc_generic	single_cell_generic	generic-scrnaseq-only	NA	Spain	7/11/17	Adult	Adult	Heart	Cardiovascular System
SRR5817929	PRJNA393857	0	0	0	0	0	0	0	0	0	0	0	0	0	0	0	0	0	0	0	0	0	0	0	0	0	0	0	1	0	0	0	0	0	0	0	0	0	0	0	0	0	0	0	0	0	0	0	0	0	0	0	0	0	1	0.78451	NA	0.21243	NA	0.79275	NA	0.70146	NA	61	NA	B	NA	usable mapping rate	illumina	hiseq_era	unknown	cdna_unspecified	trueseq	sc_generic	single_cell_generic	generic-scrnaseq-only	NA	Spain	7/11/17	Adult	Adult	Heart	Cardiovascular System
SRR5818004	PRJNA393878	0	0	0	0	0	0	0	0	0	0	0	0	0	0	0	0	0	0	0	0	0	0	0	0	0	0	0	0	0	0	0	0	0	0	0	0	0	0	0	0	0	0	0	0	0	0	0	0	0	0	0	0	0	1	0.88568	NA	0.18069	NA	0.82298	NA	0.729	NA	61	NA	B	NA	usable mapping rate	illumina	hiseq_era	unknown	cdna_unspecified	trueseq	sc_generic	single_cell_generic	generic-scrnaseq-only	NA	Spain	7/11/17	Adult	Adult	Heart	Cardiovascular System
SRR5818005	PRJNA393878	0	0	0	0	0	0	0	0	0	0	0	0	0	0	0	0	0	0	0	0	0	0	0	0	0	0	0	0	0	0	0	0	0	0	0	0	0	0	0	0	0	0	0	0	0	0	0	0	0	0	0	0	0	1	0.88535	NA	0.18061	NA	0.82199	NA	0.73203	NA	61	NA	B	NA	usable mapping rate	illumina	hiseq_era	unknown	cdna_unspecified	trueseq	sc_generic	single_cell_generic	generic-scrnaseq-only	NA	Spain	7/11/17	Adult	Adult	Heart	Cardiovascular System
SRR5818006	PRJNA393878	0	0	0	0	0	0	0	0	0	0	0	0	0	0	0	0	0	0	0	0	0	0	0	0	0	0	0	0	0	0	0	0	0	0	0	0	0	0	0	0	0	0	0	0	0	0	0	0	0	0	0	0	0	1	0.82015	NA	0.30797	NA	0.79748	NA	0.46884	NA	61	NA	B	NA	usable mapping rate	illumina	hiseq_era	unknown	cdna_unspecified	trueseq	sc_generic	single_cell_generic	generic-scrnaseq-only	NA	Spain	7/11/17	Adult	Adult	Heart	Cardiovascular System
SRR5818007	PRJNA393878	0	0	0	0	0	0	0	0	0	0	0	0	0	0	0	0	0	0	0	0	0	0	0	0	0	0	0	0	0	0	0	0	0	0	0	0	0	0	0	0	0	0	0	0	0	0	0	0	0	0	0	0	0	1	0.81957	NA	0.30392	NA	0.79527	NA	0.47293	NA	61	NA	B	NA	usable mapping rate	illumina	hiseq_era	unknown	cdna_unspecified	trueseq	sc_generic	single_cell_generic	generic-scrnaseq-only	NA	Spain	7/11/17	Adult	Adult	Heart	Cardiovascular System
SRR5818008	PRJNA393878	0	0	0	0	0	0	0	0	0	0	0	0	0	0	0	0	0	0	0	0	0	0	0	0	0	0	0	0	0	0	0	0	0	0	0	0	0	0	0	0	0	0	0	0	0	0	0	0	0	0	0	0	0	1	0.91099	NA	0.17805	NA	0.81458	NA	0.72923	NA	61	NA	B	NA	usable mapping rate	illumina	hiseq_era	unknown	cdna_unspecified	trueseq	sc_generic	single_cell_generic	generic-scrnaseq-only	NA	Spain	7/11/17	Adult	Adult	Heart	Cardiovascular System
SRR5818009	PRJNA393878	0	0	0	0	0	0	0	0	0	0	0	0	0	0	0	0	0	0	0	0	0	0	0	0	0	0	0	0	0	0	0	0	0	0	0	0	0	0	0	0	0	0	0	0	0	0	0	0	0	0	0	0	0	1	0.90997	NA	0.17763	NA	0.81527	NA	0.72316	NA	61	NA	B	NA	usable mapping rate	illumina	hiseq_era	unknown	cdna_unspecified	trueseq	sc_generic	single_cell_generic	generic-scrnaseq-only	NA	Spain	7/11/17	Adult	Adult	Heart	Cardiovascular System
SRR5818010	PRJNA393878	0	0	0	0	0	0	0	0	0	0	0	0	0	0	0	0	0	0	0	0	0	0	0	0	0	0	0	0	0	0	0	0	0	0	0	0	0	0	0	0	0	0	0	0	0	0	0	0	0	0	0	0	0	1	0.82785	NA	0.31821	NA	0.79113	NA	0.57087	NA	61	NA	B	NA	usable mapping rate	illumina	hiseq_era	unknown	cdna_unspecified	trueseq	sc_generic	single_cell_generic	generic-scrnaseq-only	NA	Spain	7/11/17	Adult	Adult	Heart	Cardiovascular System
SRR5818011	PRJNA393878	0	0	0	0	0	0	0	0	0	0	0	0	0	0	0	0	0	0	0	0	0	0	0	0	0	0	0	0	0	0	0	0	0	0	0	0	0	0	0	0	0	0	0	0	0	0	0	0	0	0	0	0	0	1	0.82552	NA	0.31671	NA	0.79088	NA	0.50918	NA	61	NA	B	NA	usable mapping rate	illumina	hiseq_era	unknown	cdna_unspecified	trueseq	sc_generic	single_cell_generic	generic-scrnaseq-only	NA	Spain	7/11/17	Adult	Adult	Heart	Cardiovascular System
SRR5818012	PRJNA393878	0	0	0	0	0	0	0	0	0	0	0	0	0	0	0	0	0	0	0	0	0	0	0	0	0	0	0	0	0	0	0	0	0	0	0	0	0	0	0	0	0	0	0	0	0	0	0	0	0	0	0	0	0	1	0.89906	NA	0.20936	NA	0.81264	NA	0.69072	NA	61	NA	B	NA	usable mapping rate	illumina	hiseq_era	unknown	cdna_unspecified	trueseq	sc_generic	single_cell_generic	generic-scrnaseq-only	NA	Spain	7/11/17	Adult	Adult	Heart	Cardiovascular System
SRR5818013	PRJNA393878	0	0	0	0	0	0	0	0	0	0	0	0	0	0	0	0	0	0	0	0	0	0	0	0	0	0	0	0	0	0	0	0	0	0	0	0	0	0	0	0	0	0	0	0	0	0	0	0	0	0	0	0	0	1	0.89897	NA	0.20803	NA	0.8126	NA	0.68941	NA	61	NA	B	NA	usable mapping rate	illumina	hiseq_era	unknown	cdna_unspecified	trueseq	sc_generic	single_cell_generic	generic-scrnaseq-only	NA	Spain	7/11/17	Adult	Adult	Heart	Cardiovascular System
SRR5818014	PRJNA393878	0	0	0	0	0	0	0	0	0	0	0	0	0	0	0	0	0	0	0	0	0	0	0	0	0	0	0	0	0	0	0	0	0	0	0	0	0	0	0	0	0	0	0	0	0	0	0	0	0	0	0	0	0	1	0.85135	NA	0.30434	NA	0.79859	NA	0.56227	NA	61	NA	B	NA	usable mapping rate	illumina	hiseq_era	unknown	cdna_unspecified	trueseq	sc_generic	single_cell_generic	generic-scrnaseq-only	NA	Spain	7/11/17	Adult	Adult	Heart	Cardiovascular System
SRR5818015	PRJNA393878	0	0	0	0	0	0	0	0	0	0	0	0	0	0	0	0	0	0	0	0	0	0	0	0	0	0	0	0	0	0	0	0	0	0	0	0	0	0	0	0	0	0	0	0	0	0	0	0	0	0	0	0	0	1	0.85177	NA	0.30473	NA	0.80081	NA	0.56348	NA	61	NA	B	NA	usable mapping rate	illumina	hiseq_era	unknown	cdna_unspecified	trueseq	sc_generic	single_cell_generic	generic-scrnaseq-only	NA	Spain	7/11/17	Adult	Adult	Heart	Cardiovascular System
SRR5818016	PRJNA393878	0	0	0	0	0	0	0	0	0	0	0	0	0	0	0	0	0	0	0	0	0	0	0	0	0	0	0	0	0	0	0	0	0	0	0	0	0	0	0	0	0	0	0	0	0	0	0	0	0	0	0	0	0	1	0.90245	NA	0.18824	NA	0.81793	NA	0.69585	NA	61	NA	B	NA	usable mapping rate	illumina	hiseq_era	unknown	cdna_unspecified	trueseq	sc_generic	single_cell_generic	generic-scrnaseq-only	NA	Spain	7/11/17	Adult	Adult	Heart	Cardiovascular System
SRR5818017	PRJNA393878	0	0	0	0	0	0	0	0	0	0	0	0	0	0	0	0	0	0	0	0	0	0	0	0	0	0	0	0	0	0	0	0	0	0	0	0	0	0	0	0	0	0	0	0	0	0	0	0	0	0	0	0	0	1	0.90087	NA	0.1871	NA	0.81779	NA	0.68372	NA	61	NA	B	NA	usable mapping rate	illumina	hiseq_era	unknown	cdna_unspecified	trueseq	sc_generic	single_cell_generic	generic-scrnaseq-only	NA	Spain	7/11/17	Adult	Adult	Heart	Cardiovascular System
SRR5818018	PRJNA393878	0	0	0	0	0	0	0	0	0	0	0	0	0	0	0	0	0	0	0	0	0	0	0	0	0	0	0	0	1	0	0	0	0	0	0	0	0	0	0	0	0	0	0	0	0	0	0	0	0	0	0	0	0	1	0.82231	NA	0.30947	NA	0.80137	NA	0.55406	NA	61	NA	B	NA	usable mapping rate	illumina	hiseq_era	unknown	cdna_unspecified	trueseq	sc_generic	single_cell_generic	generic-scrnaseq-only	NA	Spain	7/11/17	Adult	Adult	Heart	Cardiovascular System
SRR5818019	PRJNA393878	0	0	0	0	0	0	0	0	0	0	0	0	0	0	0	0	0	0	0	0	0	0	0	0	0	0	0	0	4	0	0	0	0	0	0	0	0	0	0	0	0	0	0	0	0	0	0	0	0	0	0	0	0	1	0.82156	NA	0.3081	NA	0.80107	NA	0.55258	NA	61	NA	B	NA	usable mapping rate	illumina	hiseq_era	unknown	cdna_unspecified	trueseq	sc_generic	single_cell_generic	generic-scrnaseq-only	NA	Spain	7/11/17	Adult	Adult	Heart	Cardiovascular System
SRR5820053	PRJNA393987	0	0	0	0	0	0	0	0	0	0	0	0	0	0	0	0	0	0	0	0	0	0	0	0	0	0	0	0	0	0	0	0	0	0	0	0	0	0	0	0	0	0	0	0	0	0	0	0	0	0	0	0	0	1	0.82196	NA	0.30812	NA	0.7895	NA	0.58101	NA	61	NA	B	NA	usable mapping rate	illumina	hiseq_era	unknown	cdna_unspecified	trueseq	sc_generic	single_cell_generic	generic-scrnaseq-only	NA	Spain	7/11/17	Adult	Adult	Heart	Cardiovascular System
SRR5820054	PRJNA393987	0	0	0	0	0	0	0	0	0	0	0	0	0	0	0	0	0	0	0	0	0	0	0	0	0	0	0	0	0	0	0	0	0	0	0	0	0	0	0	0	0	0	0	0	0	0	0	0	0	0	0	0	0	1	0.82242	NA	0.30689	NA	0.79044	NA	0.57309	NA	61	NA	B	NA	usable mapping rate	illumina	hiseq_era	unknown	cdna_unspecified	trueseq	sc_generic	single_cell_generic	generic-scrnaseq-only	NA	Spain	7/11/17	Adult	Adult	Heart	Cardiovascular System
SRR5820055	PRJNA393987	0	0	0	0	0	0	0	0	0	0	0	0	0	0	0	0	0	0	0	0	0	0	0	0	0	0	0	0	0	0	0	0	0	0	0	0	0	0	0	0	0	0	0	0	0	0	0	0	0	0	0	0	0	1	0.84868	NA	0.29566	NA	0.78395	NA	0.60892	NA	61	NA	B	NA	usable mapping rate	illumina	hiseq_era	unknown	cdna_unspecified	trueseq	sc_generic	single_cell_generic	generic-scrnaseq-only	NA	Spain	7/11/17	Adult	Adult	Heart	Cardiovascular System
SRR5820056	PRJNA393987	0	0	0	0	0	0	0	0	0	0	0	0	0	0	0	0	0	0	0	0	0	0	0	0	0	0	0	0	0	0	0	0	0	0	0	0	0	0	0	0	0	0	0	0	0	0	0	0	0	0	0	0	0	1	0.85147	NA	0.29531	NA	0.78614	NA	0.59452	NA	61	NA	B	NA	usable mapping rate	illumina	hiseq_era	unknown	cdna_unspecified	trueseq	sc_generic	single_cell_generic	generic-scrnaseq-only	NA	Spain	7/11/17	Adult	Adult	Heart	Cardiovascular System
SRR5820057	PRJNA393987	0	0	0	0	0	0	0	0	0	0	0	0	0	0	0	0	0	0	0	0	0	0	0	0	0	0	0	0	0	0	0	0	0	0	0	1	0	0	0	0	0	0	0	0	0	0	0	0	0	0	0	0	0	1	0.84025	NA	0.28858	NA	0.78297	NA	0.58582	NA	61	NA	B	NA	usable mapping rate	illumina	hiseq_era	unknown	cdna_unspecified	trueseq	sc_generic	single_cell_generic	generic-scrnaseq-only	NA	Spain	7/11/17	Adult	Adult	Heart	Cardiovascular System
SRR5820058	PRJNA393987	0	0	0	0	0	0	0	0	0	0	0	0	0	0	0	0	0	0	0	0	0	0	0	0	0	0	0	0	0	0	0	0	0	0	0	1	0	0	0	0	0	0	0	0	0	0	0	0	0	0	0	0	0	1	0.83963	NA	0.28878	NA	0.78577	NA	0.57339	NA	61	NA	B	NA	usable mapping rate	illumina	hiseq_era	unknown	cdna_unspecified	trueseq	sc_generic	single_cell_generic	generic-scrnaseq-only	NA	Spain	7/11/17	Adult	Adult	Heart	Cardiovascular System
SRR5820059	PRJNA393987	0	0	0	0	0	0	0	0	0	0	0	0	0	0	0	0	0	0	0	0	0	0	0	0	0	0	0	0	0	0	0	0	0	0	0	0	0	0	0	0	0	0	0	0	0	0	0	0	0	0	0	0	0	1	0.85327	NA	0.29887	NA	0.82398	NA	0.59536	NA	61	NA	B	NA	usable mapping rate	illumina	hiseq_era	unknown	cdna_unspecified	trueseq	sc_generic	single_cell_generic	generic-scrnaseq-only	NA	Spain	7/11/17	Adult	Adult	Heart	Cardiovascular System
SRR5820060	PRJNA393987	0	0	0	0	0	0	0	0	0	0	0	0	0	0	0	0	0	0	0	0	0	0	0	0	0	0	0	0	0	0	0	0	0	0	0	0	0	0	0	0	0	0	0	0	0	0	0	0	0	0	0	0	0	1	0.85107	NA	0.29724	NA	0.82489	NA	0.59155	NA	61	NA	B	NA	usable mapping rate	illumina	hiseq_era	unknown	cdna_unspecified	trueseq	sc_generic	single_cell_generic	generic-scrnaseq-only	NA	Spain	7/11/17	Adult	Adult	Heart	Cardiovascular System
SRR5820061	PRJNA393987	0	0	0	0	0	0	0	0	0	0	0	0	0	0	0	0	0	0	0	0	0	0	0	0	0	0	0	0	0	0	0	0	0	0	0	0	0	0	0	0	0	0	0	0	0	0	0	0	0	0	0	0	0	1	0.82352	NA	0.30266	NA	0.7936	NA	0.54956	NA	61	NA	B	NA	usable mapping rate	illumina	hiseq_era	unknown	cdna_unspecified	trueseq	sc_generic	single_cell_generic	generic-scrnaseq-only	NA	Spain	7/11/17	Adult	Adult	Heart	Cardiovascular System
SRR5820062	PRJNA393987	0	0	0	0	0	0	0	0	0	0	0	0	0	0	0	0	0	0	0	0	0	0	0	0	0	0	0	0	0	0	0	0	0	0	0	0	0	0	0	0	0	0	0	0	0	0	0	0	0	0	0	0	0	1	0.82359	NA	0.30223	NA	0.79876	NA	0.5386	NA	61	NA	B	NA	usable mapping rate	illumina	hiseq_era	unknown	cdna_unspecified	trueseq	sc_generic	single_cell_generic	generic-scrnaseq-only	NA	Spain	7/11/17	Adult	Adult	Heart	Cardiovascular System
SRR5820063	PRJNA393987	0	0	0	0	0	0	0	0	0	0	0	0	0	0	0	0	0	0	0	0	0	0	0	0	0	0	0	0	0	0	0	0	0	0	0	0	0	0	0	0	0	0	0	0	0	0	0	0	0	0	0	0	0	1	0.84081	NA	0.33669	NA	0.80026	NA	0.55189	NA	61	NA	B	NA	usable mapping rate	illumina	hiseq_era	unknown	cdna_unspecified	trueseq	sc_generic	single_cell_generic	generic-scrnaseq-only	NA	Spain	7/11/17	Adult	Adult	Heart	Cardiovascular System
SRR5820064	PRJNA393987	0	0	0	0	0	0	0	0	0	0	0	0	0	0	0	0	0	0	0	0	0	0	0	0	0	0	0	0	0	0	0	0	0	0	0	0	0	0	0	0	0	0	0	0	0	0	0	0	0	0	0	0	0	1	0.83912	NA	0.33627	NA	0.79935	NA	0.55638	NA	61	NA	B	NA	usable mapping rate	illumina	hiseq_era	unknown	cdna_unspecified	trueseq	sc_generic	single_cell_generic	generic-scrnaseq-only	NA	Spain	7/11/17	Adult	Adult	Heart	Cardiovascular System
SRR5820065	PRJNA393987	0	0	0	0	0	0	0	0	0	0	0	0	0	0	0	0	0	0	0	0	0	0	0	0	0	0	0	0	0	0	0	0	0	0	0	0	0	0	0	0	0	0	0	0	0	0	0	0	0	0	0	0	0	1	0.81414	NA	0.33277	NA	0.81746	NA	0.52723	NA	61	NA	B	NA	usable mapping rate	illumina	hiseq_era	unknown	cdna_unspecified	trueseq	sc_generic	single_cell_generic	generic-scrnaseq-only	NA	Spain	7/11/17	Adult	Adult	Heart	Cardiovascular System
SRR5820066	PRJNA393987	0	0	0	0	0	0	0	0	0	0	0	0	0	0	0	0	0	0	0	0	0	0	0	0	0	0	0	0	0	0	0	0	0	0	0	0	0	0	0	0	0	0	0	0	0	0	0	0	0	0	0	0	0	1	0.81012	NA	0.32665	NA	0.82207	NA	0.52786	NA	61	NA	B	NA	usable mapping rate	illumina	hiseq_era	unknown	cdna_unspecified	trueseq	sc_generic	single_cell_generic	generic-scrnaseq-only	NA	Spain	7/11/17	Adult	Adult	Heart	Cardiovascular System
SRR5821998	PRJNA394073	0	0	0	0	0	0	0	0	0	0	0	0	0	0	0	0	0	0	0	0	0	0	0	0	0	0	0	18	0	0	0	0	1	0	0	0	0	0	0	0	0	0	0	0	0	0	0	0	0	0	0	0	0	1	0.91031	NA	0.08941	NA	0.69311	NA	0.48441	NA	51	NA	B	NA	usable mapping rate	illumina	hiseq_era	unknown	cdna_unspecified	trueseq	bulk	unknown	unknown	NA	United States	7/13/17	Pharyngula	Embryo	Embryo Imprecise	All anatomical structures
SRR5821999	PRJNA394073	0	0	0	0	0	0	0	0	0	0	0	0	0	0	0	0	0	0	1	0	0	0	0	0	0	0	0	4	0	0	0	0	0	0	0	0	0	0	0	0	0	0	0	0	0	0	0	0	0	0	0	0	0	1	0.92348	NA	0.08539	NA	0.69229	NA	0.47753	NA	51	NA	B	NA	usable mapping rate	illumina	hiseq_era	unknown	cdna_unspecified	trueseq	bulk	unknown	unknown	NA	United States	7/13/17	Pharyngula	Embryo	Embryo Imprecise	All anatomical structures
SRR5822000	PRJNA394073	0	0	0	0	0	0	0	0	0	0	0	0	0	0	0	0	0	0	0	0	0	0	0	0	0	0	0	8	0	0	0	0	0	0	0	0	0	0	0	0	0	0	0	0	0	0	0	0	0	0	0	0	0	1	0.91727	NA	0.09037	NA	0.69372	NA	0.47682	NA	51	NA	B	NA	usable mapping rate	illumina	hiseq_era	unknown	cdna_unspecified	trueseq	bulk	unknown	unknown	NA	United States	7/13/17	Pharyngula	Embryo	Embryo Imprecise	All anatomical structures
SRR5822001	PRJNA394073	0	0	0	0	0	0	0	0	0	0	0	0	0	0	0	0	0	0	0	0	0	0	0	0	0	0	0	0	0	0	0	0	0	0	0	0	0	0	0	0	0	0	0	0	0	0	0	0	0	0	0	0	0	1	0.90611	NA	0.08973	NA	0.69394	NA	0.48143	NA	51	NA	B	NA	usable mapping rate	illumina	hiseq_era	unknown	cdna_unspecified	trueseq	bulk	unknown	unknown	NA	United States	7/13/17	Pharyngula	Embryo	Embryo Imprecise	All anatomical structures
SRR5822002	PRJNA394073	0	0	0	0	0	0	0	0	0	0	0	0	0	0	0	0	0	0	0	0	0	0	0	0	0	0	0	20	0	0	0	0	0	0	0	0	0	0	0	0	0	0	0	0	0	0	0	0	0	0	0	0	0	1	0.91405	NA	0.09725	NA	0.69059	NA	0.48635	NA	51	NA	B	NA	usable mapping rate	illumina	hiseq_era	unknown	cdna_unspecified	trueseq	bulk	unknown	unknown	NA	United States	7/13/17	Pharyngula	Embryo	Embryo Imprecise	All anatomical structures
SRR5822003	PRJNA394073	0	0	0	0	0	0	0	0	0	0	0	0	0	0	0	0	0	0	0	0	0	0	0	0	0	0	0	19	0	0	0	0	0	0	0	0	0	0	0	0	0	0	0	0	0	0	0	0	0	0	0	0	0	1	0.90912	NA	0.09608	NA	0.69501	NA	0.48512	NA	51	NA	B	NA	usable mapping rate	illumina	hiseq_era	unknown	cdna_unspecified	trueseq	bulk	unknown	unknown	NA	United States	7/13/17	Pharyngula	Embryo	Embryo Imprecise	All anatomical structures
SRR5822004	PRJNA394073	0	0	0	0	0	0	0	0	0	0	0	0	0	0	0	0	0	0	1	0	0	0	0	0	0	0	0	9	0	0	0	0	0	0	0	0	0	0	0	0	0	0	0	0	0	0	0	0	0	0	0	0	0	1	0.92292	NA	0.08586	NA	0.69365	NA	0.48023	NA	51	NA	B	NA	usable mapping rate	illumina	hiseq_era	unknown	cdna_unspecified	trueseq	bulk	unknown	unknown	NA	United States	7/13/17	Pharyngula	Embryo	Embryo Imprecise	All anatomical structures
SRR5822005	PRJNA394073	0	0	0	0	0	0	0	0	0	0	0	0	0	0	0	0	0	0	0	0	0	0	0	0	0	0	0	8	0	0	0	0	0	0	0	0	0	0	0	0	0	0	0	0	0	0	0	0	0	0	0	0	0	1	0.91987	NA	0.08299	NA	0.69982	NA	0.48708	NA	51	NA	B	NA	usable mapping rate	illumina	hiseq_era	unknown	cdna_unspecified	trueseq	bulk	unknown	unknown	NA	United States	7/13/17	Pharyngula	Embryo	Embryo Imprecise	All anatomical structures
SRR5822006	PRJNA394073	0	0	0	0	0	0	0	0	0	0	0	0	0	0	0	0	0	0	0	0	0	0	0	0	0	0	0	9	0	0	0	0	0	0	0	0	0	0	0	0	0	0	0	0	0	0	0	0	0	0	0	0	0	1	0.90349	NA	0.07723	NA	0.69629	NA	0.48099	NA	51	NA	B	NA	usable mapping rate	illumina	hiseq_era	unknown	cdna_unspecified	trueseq	bulk	unknown	unknown	NA	United States	7/13/17	Pharyngula	Embryo	Embryo Imprecise	All anatomical structures
SRR5822007	PRJNA394073	0	0	0	0	0	0	0	0	0	0	0	0	0	0	0	0	0	0	0	0	0	0	0	0	0	0	0	8	0	0	0	0	0	0	0	0	0	0	0	0	0	0	0	0	0	0	0	0	0	0	0	0	0	1	0.92104	NA	0.07791	NA	0.6997	NA	0.48793	NA	51	NA	B	NA	usable mapping rate	illumina	hiseq_era	unknown	cdna_unspecified	trueseq	bulk	unknown	unknown	NA	United States	7/13/17	Pharyngula	Embryo	Embryo Imprecise	All anatomical structures
SRR5822008	PRJNA394073	0	0	0	0	0	0	0	0	0	0	0	0	0	0	0	0	0	0	0	0	0	0	0	0	0	0	0	5	0	0	0	0	0	0	0	0	0	0	0	0	0	0	0	0	0	0	0	0	0	0	0	0	0	1	0.92217	NA	0.08126	NA	0.69633	NA	0.47936	NA	51	NA	B	NA	usable mapping rate	illumina	hiseq_era	unknown	cdna_unspecified	trueseq	bulk	unknown	unknown	NA	United States	7/13/17	Pharyngula	Embryo	Embryo Imprecise	All anatomical structures
SRR5833541	PRJNA394760	0	0	0	0	0	0	0	0	0	0	0	0	0	0	0	0	0	0	0	0	0	0	0	0	0	0	0	12	2	0	0	0	0	0	0	0	0	0	0	0	0	0	0	0	0	0	0	0	0	0	0	0	0	2	0.81956	0.80495	0.41661	0.41171	0.75773	0.7599	0.54429	0.54605	101	101	B	B	biological fallback assumption	illumina	hiseq_era	unknown	random_priming	unknown	bulk	unknown	unknown	NA	United States	7/17/17	Larval	Larval	Eye	Sensory System
SRR5833542	PRJNA394760	0	0	0	0	0	0	0	0	0	0	0	0	0	0	0	0	0	0	0	0	0	0	0	0	0	0	0	14	0	0	0	0	0	0	0	0	0	0	0	0	0	0	0	0	0	0	0	0	0	0	0	0	0	2	0.79778	0.78411	0.47086	0.46672	0.77043	0.77339	0.51627	0.52136	101	64	B	B	biological fallback assumption	illumina	hiseq_era	unknown	random_priming	unknown	bulk	unknown	unknown	NA	United States	7/17/17	Larval	Larval	Eye	Sensory System
SRR5833543	PRJNA394760	0	0	0	0	0	0	0	0	0	0	0	0	0	0	0	0	0	0	0	0	0	0	0	0	0	0	0	19	0	0	0	0	0	0	0	0	0	0	0	0	0	0	0	0	0	0	0	0	0	0	0	0	0	2	0.79934	0.78841	0.47972	0.476	0.76524	0.76978	0.52583	0.52942	101	101	B	B	biological fallback assumption	illumina	hiseq_era	unknown	random_priming	unknown	bulk	unknown	unknown	NA	United States	7/17/17	Larval	Larval	Eye	Sensory System
SRR5833544	PRJNA394760	0	0	0	0	0	0	0	0	0	0	0	0	0	0	0	0	0	0	0	0	0	0	0	0	0	0	0	13	0	0	0	0	0	0	0	0	0	0	0	0	0	0	0	0	0	0	0	0	0	0	0	0	0	2	0.81627	0.80533	0.43663	0.43372	0.75487	0.75574	0.55341	0.55312	101	101	B	B	biological fallback assumption	illumina	hiseq_era	unknown	random_priming	unknown	bulk	unknown	unknown	NA	United States	7/17/17	Larval	Larval	Eye	Sensory System
SRR5833545	PRJNA394760	0	0	0	0	0	0	0	0	0	0	0	0	0	0	0	0	0	0	0	0	0	0	0	0	0	0	0	5	0	0	0	0	0	0	0	0	0	0	0	0	0	0	0	0	0	0	0	0	0	0	0	0	0	2	0.80793	0.797	0.47529	0.47189	0.7628	0.76439	0.53576	0.53345	101	101	B	B	biological fallback assumption	illumina	hiseq_era	unknown	random_priming	unknown	bulk	unknown	unknown	NA	United States	7/17/17	Larval	Larval	Eye	Sensory System
SRR5833546	PRJNA394760	0	0	0	0	0	0	0	0	0	0	0	0	0	0	0	0	0	0	0	0	0	0	0	0	0	0	0	2	10	0	0	0	0	0	0	0	0	0	0	0	0	0	0	0	0	0	0	0	0	0	0	0	0	2	0.79966	0.78774	0.47769	0.47298	0.76487	0.76712	0.50124	0.52896	101	101	B	B	biological fallback assumption	illumina	hiseq_era	unknown	random_priming	unknown	bulk	unknown	unknown	NA	United States	7/17/17	Larval	Larval	Eye	Sensory System
SRR5837492	PRJNA385064	0	0	0	0	0	0	0	0	0	0	0	0	0	0	0	0	0	0	0	0	0	0	0	0	0	0	0	9	0	0	0	0	0	0	0	0	0	0	0	0	0	0	0	0	0	0	0	0	0	0	0	0	0	2	0.94266	0.94424	0.1002	0.10048	0.69487	0.69424	0.50397	0.50085	100	100	B	B	biological fallback assumption	illumina	hiseq_era	unknown	cdna_unspecified	trueseq	bulk	unknown	unknown	NA	New Zealand	7/31/18	Juvenile	Juvenile	Brain	Nervous System
SRR5837493	PRJNA385064	0	0	0	0	0	0	0	0	0	0	0	0	0	0	0	0	0	0	0	0	0	0	0	0	0	0	0	6	0	0	0	0	0	0	0	0	0	0	0	0	0	0	0	0	0	0	0	0	0	0	0	0	0	2	0.93927	0.93973	0.11474	0.11356	0.69296	0.69094	0.49888	0.50165	100	100	B	B	biological fallback assumption	illumina	hiseq_era	unknown	cdna_unspecified	trueseq	bulk	unknown	unknown	NA	New Zealand	7/31/18	Juvenile	Juvenile	Brain	Nervous System
SRR5837494	PRJNA385064	0	0	0	0	0	0	0	0	0	0	0	0	0	0	0	0	0	0	0	0	0	0	0	0	0	0	0	15	2	0	0	0	0	0	0	0	0	0	0	0	0	0	0	0	0	0	0	0	0	0	0	0	0	2	0.94019	0.94149	0.1211	0.12046	0.69296	0.69057	0.49768	0.49689	100	100	B	B	biological fallback assumption	illumina	hiseq_era	unknown	cdna_unspecified	trueseq	bulk	unknown	unknown	NA	New Zealand	7/31/18	Juvenile	Juvenile	Brain	Nervous System
SRR5837495	PRJNA385064	0	0	0	0	0	0	0	0	0	0	0	0	0	0	0	0	0	0	0	0	0	0	0	0	0	0	0	3	0	0	0	0	0	0	0	0	0	0	0	0	0	0	0	0	0	0	0	0	0	0	0	0	0	2	0.94408	0.9437	0.11215	0.11277	0.69802	0.69921	0.50432	0.50459	100	100	B	B	biological fallback assumption	illumina	hiseq_era	unknown	cdna_unspecified	trueseq	bulk	unknown	unknown	NA	New Zealand	7/31/18	Juvenile	Juvenile	Brain	Nervous System
SRR5837496	PRJNA385064	0	0	0	0	0	0	0	0	0	0	0	0	0	0	0	0	0	0	0	0	0	0	0	0	0	0	0	10	1	0	0	0	0	0	0	0	0	0	0	0	0	0	0	0	0	0	0	0	0	0	0	0	0	2	0.93915	0.93776	0.13576	0.13477	0.6966	0.69743	0.50796	0.50794	100	100	B	B	biological fallback assumption	illumina	hiseq_era	unknown	cdna_unspecified	trueseq	bulk	unknown	unknown	NA	New Zealand	7/31/18	Juvenile	Juvenile	Brain	Nervous System
SRR5837497	PRJNA385064	0	0	0	0	0	0	0	0	0	0	0	0	0	0	0	0	0	0	0	0	0	0	0	0	0	0	0	17	0	0	0	0	0	0	0	0	0	0	0	0	0	0	0	0	0	0	0	0	0	0	0	0	0	2	0.93771	0.93855	0.13889	0.1404	0.69408	0.69459	0.51453	0.50946	100	100	B	B	biological fallback assumption	illumina	hiseq_era	unknown	cdna_unspecified	trueseq	bulk	unknown	unknown	NA	New Zealand	7/31/18	Juvenile	Juvenile	Brain	Nervous System
SRR5837498	PRJNA385064	0	0	0	0	0	0	0	0	0	0	0	0	0	0	0	0	0	0	0	0	0	0	0	0	0	0	0	10	2	0	0	0	0	0	0	0	0	0	0	0	0	0	0	0	0	0	0	0	0	0	0	0	0	2	0.94168	0.94206	0.12488	0.12478	0.69656	0.69514	0.51439	0.51446	100	100	B	B	biological fallback assumption	illumina	hiseq_era	unknown	cdna_unspecified	trueseq	bulk	unknown	unknown	NA	New Zealand	7/31/18	Juvenile	Juvenile	Brain	Nervous System
SRR5837499	PRJNA385064	0	0	0	0	0	0	0	0	0	0	0	0	0	0	0	0	0	0	0	0	0	0	0	0	0	0	0	4	0	0	0	0	0	0	0	0	0	0	0	0	0	0	0	0	0	0	0	0	0	0	0	0	0	2	0.94114	0.9399	0.08922	0.0874	0.67466	0.67379	0.48939	0.49225	100	100	B	B	biological fallback assumption	illumina	hiseq_era	unknown	cdna_unspecified	trueseq	bulk	unknown	unknown	NA	New Zealand	7/31/18	Juvenile	Juvenile	Brain	Nervous System
SRR5837500	PRJNA385064	0	0	0	0	0	0	0	0	0	0	0	0	0	0	0	0	0	0	1	0	0	0	0	0	0	0	0	4	0	0	0	0	0	0	0	0	0	0	0	0	0	0	0	0	0	0	0	0	0	0	0	0	0	2	0.94656	0.94443	0.10918	0.10786	0.70859	0.70847	0.50618	0.51039	100	100	B	B	biological fallback assumption	illumina	hiseq_era	unknown	cdna_unspecified	trueseq	bulk	unknown	unknown	NA	New Zealand	7/31/18	Juvenile	Juvenile	Brain	Nervous System
SRR5837501	PRJNA385064	0	0	0	0	0	0	0	0	0	0	0	0	0	0	0	0	0	0	0	0	0	0	0	0	0	0	0	3	0	0	0	0	0	0	0	0	0	0	0	0	0	0	0	0	0	0	0	0	0	0	0	0	0	2	0.94107	0.94051	0.11806	0.1174	0.69152	0.69213	0.49414	0.4974	100	100	B	B	biological fallback assumption	illumina	hiseq_era	unknown	cdna_unspecified	trueseq	bulk	unknown	unknown	NA	New Zealand	7/31/18	Juvenile	Juvenile	Brain	Nervous System
SRR5837502	PRJNA385064	0	0	0	0	0	0	0	0	0	0	0	0	0	0	0	0	0	0	1	0	0	0	0	0	0	0	0	15	1	0	0	0	0	0	0	0	0	0	0	0	0	0	0	0	0	0	0	0	0	0	0	0	0	2	0.93495	0.93683	0.12955	0.12886	0.68566	0.68353	0.50052	0.50293	100	100	B	B	biological fallback assumption	illumina	hiseq_era	unknown	cdna_unspecified	trueseq	bulk	unknown	unknown	NA	New Zealand	7/31/18	Juvenile	Juvenile	Brain	Nervous System
SRR5837503	PRJNA385064	0	0	0	0	0	0	0	0	0	0	0	0	0	0	0	0	0	0	0	0	0	0	0	0	0	0	0	16	0	0	0	0	0	0	0	0	0	0	0	0	0	0	0	0	0	0	0	0	0	0	0	0	0	2	0.93969	0.94136	0.10711	0.10789	0.69041	0.69134	0.48977	0.48815	100	100	B	B	biological fallback assumption	illumina	hiseq_era	unknown	cdna_unspecified	trueseq	bulk	unknown	unknown	NA	New Zealand	7/31/18	Juvenile	Juvenile	Brain	Nervous System
SRR5837504	PRJNA385064	0	0	0	0	0	0	0	0	0	0	0	0	0	0	0	0	0	0	0	0	0	0	0	0	0	0	0	3	0	0	0	0	0	0	0	0	0	0	0	0	0	0	0	0	0	0	0	0	0	0	0	0	0	2	0.93584	0.93789	0.13242	0.13255	0.68787	0.68726	0.50157	0.49922	100	100	B	B	biological fallback assumption	illumina	hiseq_era	unknown	cdna_unspecified	trueseq	bulk	unknown	unknown	NA	New Zealand	7/31/18	Juvenile	Juvenile	Brain	Nervous System
SRR5837505	PRJNA385064	0	0	0	0	0	0	0	0	0	0	0	0	0	0	0	0	0	0	0	0	0	0	0	0	0	0	0	5	0	0	0	0	0	0	0	0	0	0	0	0	0	0	0	0	0	0	0	0	0	0	0	0	0	2	0.93789	0.93935	0.12645	0.12581	0.68722	0.68562	0.49512	0.49656	100	100	B	B	biological fallback assumption	illumina	hiseq_era	unknown	cdna_unspecified	trueseq	bulk	unknown	unknown	NA	New Zealand	7/31/18	Juvenile	Juvenile	Brain	Nervous System
SRR5837506	PRJNA385064	0	0	0	0	0	0	0	0	0	0	0	0	0	0	0	0	0	0	0	0	0	0	0	0	0	0	0	4	0	1	0	0	0	0	0	0	0	0	0	0	0	0	0	0	0	0	0	0	0	0	0	0	0	2	0.94036	0.9419	0.10516	0.1048	0.68878	0.68643	0.49926	0.50072	100	100	B	B	biological fallback assumption	illumina	hiseq_era	unknown	cdna_unspecified	trueseq	bulk	unknown	unknown	NA	New Zealand	7/31/18	Juvenile	Juvenile	Brain	Nervous System
SRR5837507	PRJNA385064	0	0	0	0	0	0	0	0	0	0	0	0	0	0	0	0	0	0	1	0	0	0	0	0	0	0	0	6	0	0	0	0	0	0	0	0	0	0	0	0	0	0	0	0	0	0	0	0	0	0	0	0	0	2	0.94308	0.94178	0.1009	0.10139	0.69161	0.69232	0.49007	0.49729	100	100	B	B	biological fallback assumption	illumina	hiseq_era	unknown	cdna_unspecified	trueseq	bulk	unknown	unknown	NA	New Zealand	7/31/18	Juvenile	Juvenile	Brain	Nervous System
SRR5837508	PRJNA385064	0	0	0	0	0	0	0	0	0	0	0	0	0	0	0	0	0	0	0	0	0	0	0	0	0	0	0	2	0	0	0	0	0	0	0	0	0	0	0	0	0	0	0	0	0	0	0	0	0	0	0	0	0	2	0.94131	0.94062	0.10548	0.10508	0.68838	0.68767	0.4885	0.49667	100	100	B	B	biological fallback assumption	illumina	hiseq_era	unknown	cdna_unspecified	trueseq	bulk	unknown	unknown	NA	New Zealand	7/31/18	Juvenile	Juvenile	Brain	Nervous System
SRR5837509	PRJNA385064	0	0	0	0	0	0	0	0	0	0	0	0	0	0	0	0	0	0	1	0	0	0	0	0	0	0	0	13	0	0	0	0	0	0	0	0	0	0	0	0	0	0	0	0	0	0	0	0	0	0	0	0	0	2	0.9381	0.93994	0.11219	0.113	0.69002	0.69053	0.49163	0.48747	100	100	B	B	biological fallback assumption	illumina	hiseq_era	unknown	cdna_unspecified	trueseq	bulk	unknown	unknown	NA	New Zealand	7/31/18	Juvenile	Juvenile	Brain	Nervous System
SRR5853082	PRJNA395227	0	0	0	0	0	0	0	0	0	0	0	0	0	0	0	0	0	0	0	0	0	0	0	0	0	0	0	0	0	0	0	0	0	0	0	0	0	0	0	0	0	0	0	0	0	0	0	0	0	0	0	0	0	1	0.93705	NA	0.13551	NA	0.75471	NA	0.53888	NA	101	NA	B	NA	usable mapping rate	illumina	hiseq_era	unknown	cdna_unspecified	unknown	sc	single_cell_plate	smartseq	NA	United States	7/20/17	Adult	Adult	Ear	Sensory System
SRR5853083	PRJNA395227	0	0	0	0	0	0	0	0	0	0	0	0	0	0	0	0	0	0	0	0	0	0	0	0	0	0	0	0	0	0	0	0	0	0	0	0	0	0	0	0	0	0	0	0	0	0	0	0	0	0	0	0	0	1	0.93842	NA	0.12913	NA	0.75402	NA	0.53067	NA	101	NA	B	NA	usable mapping rate	illumina	hiseq_era	unknown	cdna_unspecified	unknown	sc	single_cell_plate	smartseq	NA	United States	7/20/17	Adult	Adult	Ear	Sensory System
SRR5853084	PRJNA395227	0	0	0	0	0	0	0	0	0	0	0	0	0	0	0	0	0	0	0	0	0	0	0	0	0	0	0	0	0	0	0	0	0	0	0	0	0	0	0	0	0	0	0	0	0	0	0	0	0	0	0	0	0	1	0.92939	NA	0.14631	NA	0.75485	NA	0.53515	NA	98	NA	B	NA	usable mapping rate	illumina	hiseq_era	unknown	cdna_unspecified	unknown	sc	single_cell_plate	smartseq	NA	United States	7/20/17	Adult	Adult	Ear	Sensory System
SRR5853085	PRJNA395227	0	0	0	0	0	0	0	0	0	0	0	0	0	0	0	0	0	0	0	0	0	0	0	0	0	0	0	0	0	0	0	0	0	0	0	0	0	0	0	0	0	0	0	0	0	0	0	0	0	0	0	0	0	1	0.89495	NA	0.12873	NA	0.74961	NA	0.65345	NA	101	NA	B	NA	usable mapping rate	illumina	hiseq_era	unknown	cdna_unspecified	unknown	sc	single_cell_plate	smartseq	NA	United States	7/20/17	Adult	Adult	Ear	Sensory System
SRR5853087	PRJNA395227	0	0	0	0	0	0	0	0	0	0	0	0	0	0	0	0	0	0	0	0	0	0	0	0	0	0	0	0	0	0	0	0	0	0	0	0	0	0	0	0	0	0	0	0	0	0	0	0	0	0	0	0	0	1	0.89608	NA	0.11913	NA	0.74452	NA	0.64488	NA	101	NA	B	NA	usable mapping rate	illumina	hiseq_era	unknown	cdna_unspecified	unknown	sc	single_cell_plate	smartseq	NA	United States	7/20/17	Adult	Adult	Ear	Sensory System
SRR5853089	PRJNA395227	0	0	0	0	0	0	0	0	0	0	0	0	0	0	0	0	0	0	0	0	0	0	0	0	0	0	0	0	0	0	0	0	0	0	0	1	0	0	0	0	0	0	0	0	0	0	0	0	0	0	0	0	0	1	0.89781	NA	0.12518	NA	0.74966	NA	0.65157	NA	40	NA	B	NA	usable mapping rate	illumina	hiseq_era	unknown	cdna_unspecified	unknown	sc	single_cell_plate	smartseq	NA	United States	7/20/17	Adult	Adult	Ear	Sensory System
SRR5855244	PRJNA395216	0	0	0	0	0	0	0	0	0	0	0	0	0	0	0	0	0	0	0	0	0	0	0	0	0	0	0	2	0	0	0	0	0	0	0	0	0	0	0	0	0	0	0	0	0	0	0	0	0	0	0	0	0	2	0.95177	0.95131	0.0383	0.03726	0.72243	0.72243	0.42289	0.42266	76	76	B	B	biological fallback assumption	illumina	hiseq_era	unknown	other	unknown	bulk	unknown	unknown	NA	United States	7/20/17	Hatching	Embryo	Heart	Cardiovascular System
SRR5855245	PRJNA395216	0	0	0	0	0	0	0	0	0	0	0	0	0	0	0	0	0	0	0	0	0	0	0	0	0	0	0	9	1	0	0	0	0	0	0	0	0	0	0	0	0	0	0	0	0	0	0	0	0	0	0	0	0	2	0.95103	0.95218	0.04923	0.04847	0.69402	0.69518	0.45437	0.44772	76	76	B	B	biological fallback assumption	illumina	hiseq_era	unknown	other	unknown	bulk	unknown	unknown	NA	United States	7/20/17	Hatching	Embryo	Heart	Cardiovascular System
SRR5855246	PRJNA395216	0	0	0	0	0	0	0	0	0	0	0	0	0	0	0	0	0	0	0	0	0	0	0	0	0	0	0	1	0	0	0	0	0	1	0	0	0	0	0	0	0	0	0	0	0	0	0	0	0	0	0	0	0	2	0.95733	0.95767	0.03174	0.0306	0.72028	0.72072	0.44362	0.45159	76	76	B	B	biological fallback assumption	illumina	hiseq_era	unknown	other	unknown	bulk	unknown	unknown	NA	United States	7/20/17	Hatching	Embryo	Heart	Cardiovascular System
SRR5855247	PRJNA395216	0	0	0	0	0	0	0	0	0	0	0	0	0	0	0	0	0	0	0	0	0	0	0	0	0	0	0	3	0	0	0	0	0	0	0	0	0	0	0	0	0	0	0	0	0	0	0	0	0	0	0	0	0	2	0.95348	0.95449	0.03796	0.03772	0.72529	0.72618	0.46052	0.46096	76	76	B	B	biological fallback assumption	illumina	hiseq_era	unknown	other	unknown	bulk	unknown	unknown	NA	United States	7/20/17	Hatching	Embryo	Heart	Cardiovascular System
SRR5855248	PRJNA395216	0	0	0	0	0	0	0	0	0	0	0	0	0	0	0	0	0	0	0	0	0	0	0	0	0	0	0	0	0	0	0	0	1	0	0	0	0	0	0	0	0	0	0	0	0	0	0	0	0	0	0	0	0	2	0.95716	0.95787	0.03128	0.03077	0.7304	0.73097	0.43343	0.4406	76	76	B	B	biological fallback assumption	illumina	hiseq_era	unknown	other	unknown	bulk	unknown	unknown	NA	United States	7/20/17	Hatching	Embryo	Heart	Cardiovascular System
SRR5855249	PRJNA395216	0	0	0	0	0	0	0	0	0	0	0	0	0	0	0	0	0	0	0	0	0	0	0	0	0	0	0	0	0	0	0	0	0	0	0	0	0	0	0	0	0	0	0	0	0	0	0	0	0	0	0	0	0	2	0.95809	0.95937	0.02908	0.02878	0.732	0.7321	0.44577	0.44584	76	76	B	B	biological fallback assumption	illumina	hiseq_era	unknown	other	unknown	bulk	unknown	unknown	NA	United States	7/20/17	Hatching	Embryo	Heart	Cardiovascular System
SRR5855250	PRJNA395216	0	0	0	0	0	0	0	0	0	0	0	0	0	0	0	0	0	0	0	0	0	0	0	0	0	0	0	4	1	0	0	0	0	0	0	0	0	0	0	0	0	0	0	0	0	0	0	0	0	0	0	0	0	2	0.95095	0.95159	0.04934	0.04855	0.6858	0.68676	0.47468	0.47043	76	76	B	B	biological fallback assumption	illumina	hiseq_era	unknown	other	unknown	bulk	unknown	unknown	NA	United States	7/20/17	Hatching	Embryo	Heart	Cardiovascular System
SRR5855251	PRJNA395216	0	0	0	0	0	0	0	0	0	0	0	0	0	0	0	0	0	0	0	0	0	0	0	0	0	0	0	1	0	0	0	0	0	0	0	0	0	0	0	0	0	0	0	0	0	0	0	0	0	0	0	0	0	2	0.95404	0.95547	0.04316	0.04198	0.70741	0.70717	0.43949	0.44585	76	76	B	B	biological fallback assumption	illumina	hiseq_era	unknown	other	unknown	bulk	unknown	unknown	NA	United States	7/20/17	Hatching	Embryo	Heart	Cardiovascular System
SRR5855252	PRJNA395216	0	0	0	0	0	0	0	0	0	0	0	0	0	0	0	0	0	0	0	0	0	0	0	0	0	0	0	5	1	0	0	0	1	0	0	0	0	0	0	0	0	0	0	0	0	0	0	0	0	0	0	0	0	2	0.95521	0.95457	0.03943	0.0382	0.70285	0.7037	0.45131	0.45255	76	76	B	B	biological fallback assumption	illumina	hiseq_era	unknown	other	unknown	bulk	unknown	unknown	NA	United States	7/20/17	Hatching	Embryo	Heart	Cardiovascular System
SRR5855253	PRJNA395216	0	0	0	0	0	0	0	0	0	0	0	0	0	0	0	0	0	0	0	0	0	0	0	0	0	0	0	2	0	0	0	0	0	0	0	0	0	0	0	0	0	0	0	0	0	0	0	0	0	0	0	0	0	2	0.95282	0.95458	0.05035	0.04915	0.69702	0.6967	0.4678	0.46722	76	76	B	B	biological fallback assumption	illumina	hiseq_era	unknown	other	unknown	bulk	unknown	unknown	NA	United States	7/20/17	Hatching	Embryo	Heart	Cardiovascular System
SRR5855254	PRJNA395216	0	0	0	0	0	0	0	0	0	0	0	0	0	0	0	0	0	0	0	0	0	0	0	0	0	0	0	3	0	0	0	0	0	0	0	0	0	0	0	0	0	0	0	0	0	0	0	0	0	0	0	0	0	2	0.95328	0.95349	0.04449	0.04409	0.69546	0.69641	0.44932	0.44783	76	76	B	B	biological fallback assumption	illumina	hiseq_era	unknown	other	unknown	bulk	unknown	unknown	NA	United States	7/20/17	Hatching	Embryo	Heart	Cardiovascular System
SRR5855255	PRJNA395216	0	0	0	0	0	0	0	0	0	0	0	0	0	0	0	0	0	0	0	0	0	0	0	0	0	0	0	0	0	0	0	0	0	0	0	0	0	0	0	0	0	0	0	0	0	0	0	0	0	0	0	0	0	2	0.95454	0.955	0.03772	0.03653	0.71001	0.71052	0.43385	0.43347	76	76	B	B	biological fallback assumption	illumina	hiseq_era	unknown	other	unknown	bulk	unknown	unknown	NA	United States	7/20/17	Hatching	Embryo	Heart	Cardiovascular System
SRR5855384	PRJNA395253	0	0	0	0	0	0	0	0	0	0	0	0	0	0	0	0	0	0	0	0	0	0	0	0	0	0	0	2	0	0	0	0	0	0	0	0	0	0	0	0	0	0	0	0	0	0	0	0	0	0	0	0	0	2	0.92321	0.92152	0.11945	0.11592	0.82627	0.83368	0.7663	0.79383	76	76	B	B	biological fallback assumption	illumina	nextseq	full_length	cdna_unspecified	smarter	bulk	unknown	unknown	NA	United States	7/20/17	Pharyngula	Embryo	Pharyngeal Arch	Multi-system
SRR5855385	PRJNA395253	0	0	0	0	0	0	0	0	0	0	0	0	0	0	0	0	0	0	0	0	0	0	0	0	0	0	0	0	0	0	0	0	0	0	0	0	0	0	0	0	0	0	0	0	0	0	0	0	0	0	0	0	0	2	0.83264	0.83706	0.0728	0.07018	0.85208	0.85823	0.81134	0.83008	76	76	B	B	biological fallback assumption	illumina	nextseq	full_length	cdna_unspecified	smarter	bulk	unknown	unknown	NA	United States	7/20/17	Pharyngula	Embryo	Pharyngeal Arch	Multi-system
SRR5855386	PRJNA395253	0	0	0	0	0	0	0	0	0	0	0	0	0	0	0	0	0	0	0	0	0	0	0	0	0	0	0	0	0	0	0	0	0	0	0	0	0	0	0	0	0	0	0	0	0	0	0	0	0	0	0	0	0	2	0.95473	0.94996	0.08065	0.07608	0.84177	0.85127	0.82239	0.8689	76	76	B	B	biological fallback assumption	illumina	nextseq	full_length	cdna_unspecified	smarter	bulk	unknown	unknown	NA	United States	7/20/17	Pharyngula	Embryo	Pharyngeal Arch	Multi-system
SRR5855387	PRJNA395253	0	0	0	0	0	0	0	0	0	0	0	0	0	0	0	0	0	0	0	0	0	0	0	0	0	0	0	0	0	0	0	0	0	0	0	0	0	0	0	0	0	0	0	0	0	0	0	0	0	0	0	0	0	2	0.89781	0.89904	0.07767	0.07318	0.83378	0.84287	0.79941	0.84864	76	76	B	B	biological fallback assumption	illumina	nextseq	full_length	cdna_unspecified	smarter	bulk	unknown	unknown	NA	United States	7/20/17	Pharyngula	Embryo	Pharyngeal Arch	Multi-system
SRR5865383	PRJNA395690	0	0	0	0	0	0	0	0	0	0	0	0	0	0	0	0	0	0	0	0	0	0	0	0	0	0	0	0	3	1	0	0	0	0	0	0	0	0	0	0	0	0	0	0	0	0	0	0	0	0	0	0	0	2	0.92958	0.92796	0.12981	0.12924	0.7527	0.75276	0.4914	0.4936	100	100	B	B	biological fallback assumption	illumina	hiseq_era	full_length	rrna_depletion	ribozero	bulk	unknown	unknown	NA	United States	7/25/17	Blastula	Embryo	Embryo Imprecise	All anatomical structures
SRR5865384	PRJNA395690	0	0	0	0	0	0	0	0	0	0	0	0	0	0	0	0	0	0	0	0	0	0	0	0	0	0	0	12	17	2	0	0	0	0	0	0	0	0	0	0	0	0	0	0	0	0	0	0	0	0	0	0	0	2	0.91519	0.91416	0.25269	0.25306	0.72671	0.72764	0.47463	0.47146	100	100	B	B	biological fallback assumption	illumina	hiseq_era	full_length	rrna_depletion	ribozero	bulk	unknown	unknown	NA	United States	7/25/17	Gastrula	Embryo	Embryo Imprecise	All anatomical structures
SRR5879406	PRJNA396243	0	0	0	0	0	0	0	0	0	0	0	0	0	0	0	0	0	0	0	0	0	0	0	0	0	0	0	3	0	0	0	0	0	0	0	0	0	0	0	0	0	0	0	0	0	0	0	0	0	0	0	0	0	2	0.96446	0.96357	0.07501	0.07499	0.67058	0.67446	0.49507	0.49214	75	73	B	B	biological fallback assumption	illumina	nextseq	unknown	cdna_unspecified	trueseq	bulk	unknown	unknown	NA	China	7/28/17	Larval	Larval	Embryo Imprecise	All anatomical structures
SRR5879407	PRJNA396243	0	0	0	0	0	0	0	0	0	0	0	0	0	0	0	0	0	0	0	0	0	0	0	0	0	0	0	2	0	0	0	0	0	0	0	0	0	0	0	0	0	0	0	0	0	0	0	0	0	0	0	0	0	2	0.9616	0.961	0.08014	0.08022	0.67006	0.67336	0.48913	0.4925	72	73	B	B	biological fallback assumption	illumina	nextseq	unknown	cdna_unspecified	trueseq	bulk	unknown	unknown	NA	China	7/28/17	Larval	Larval	Embryo Imprecise	All anatomical structures
SRR5879408	PRJNA396243	0	0	0	0	0	0	0	0	0	0	0	0	0	0	0	0	0	0	0	0	0	0	0	0	0	0	0	1	0	0	0	0	0	0	0	0	0	0	0	0	0	0	0	0	1	0	0	0	0	0	0	0	0	2	0.96693	0.96564	0.07111	0.07086	0.68351	0.68732	0.48099	0.49069	75	75	B	B	biological fallback assumption	illumina	nextseq	unknown	cdna_unspecified	trueseq	bulk	unknown	unknown	NA	China	7/28/17	Larval	Larval	Embryo Imprecise	All anatomical structures
SRR5879409	PRJNA396243	0	0	0	0	0	0	0	0	0	0	0	0	0	0	0	0	0	0	0	0	0	0	0	0	0	0	0	2	0	0	0	0	0	0	0	0	0	0	0	0	0	0	0	0	0	0	0	0	0	0	0	0	0	2	0.96053	0.96067	0.07357	0.0738	0.67334	0.67694	0.48049	0.48323	75	75	B	B	biological fallback assumption	illumina	nextseq	unknown	cdna_unspecified	trueseq	bulk	unknown	unknown	NA	China	7/28/17	Larval	Larval	Embryo Imprecise	All anatomical structures
SRR5879410	PRJNA396243	0	0	0	0	0	0	0	0	0	0	0	0	0	0	0	0	0	0	0	0	0	0	0	0	0	0	0	0	0	0	0	0	0	0	0	0	0	0	0	0	0	0	0	0	0	0	0	0	0	0	0	0	0	2	0.96585	0.96413	0.0624	0.06278	0.68414	0.68952	0.4808	0.473	75	75	B	B	biological fallback assumption	illumina	nextseq	unknown	cdna_unspecified	trueseq	bulk	unknown	unknown	NA	China	7/28/17	Larval	Larval	Embryo Imprecise	All anatomical structures
SRR5879411	PRJNA396243	0	0	0	0	0	0	0	0	0	0	0	0	0	0	0	0	0	0	0	0	0	0	0	0	0	0	0	0	0	0	0	0	0	0	0	0	0	0	0	0	0	0	0	0	0	0	0	0	0	0	0	0	0	2	0.95689	0.95657	0.07885	0.07892	0.68603	0.69018	0.48855	0.48846	75	75	B	B	biological fallback assumption	illumina	nextseq	unknown	cdna_unspecified	trueseq	bulk	unknown	unknown	NA	China	7/28/17	Larval	Larval	Embryo Imprecise	All anatomical structures
SRR5883563	PRJNA396509	0	0	0	0	0	0	0	0	0	0	0	0	0	0	0	0	0	0	0	0	0	0	0	0	0	0	0	0	0	0	0	0	0	0	0	0	0	0	0	0	0	0	0	0	0	0	0	0	0	0	0	0	0	1	0.13902	NA	0.01445	NA	0.99086	NA	0.57915	NA	51	NA	B	NA	usable mapping rate	illumina	hiseq_era	unknown	size_fractionation	trueseq	bulk	unknown	unknown	NA	United States	7/31/17	Undetermined	Adult	Liver	Liver and Biliary System
SRR5883564	PRJNA396509	0	0	0	0	0	0	0	0	0	0	0	0	0	0	0	0	0	0	0	0	0	0	0	0	0	0	0	0	0	0	0	0	0	0	0	0	0	0	0	0	0	0	0	0	0	0	0	0	0	0	0	0	0	1	0.03603	NA	0.00774	NA	0.98492	NA	0.65361	NA	51	NA	B	NA	usable mapping rate	illumina	hiseq_era	unknown	size_fractionation	trueseq	bulk	unknown	unknown	NA	United States	7/31/17	Undetermined	Adult	Liver	Liver and Biliary System
SRR5883565	PRJNA396509	0	0	0	0	0	0	0	0	0	0	0	0	0	0	0	0	0	0	0	0	0	0	0	0	0	0	0	0	0	0	0	0	0	0	0	0	0	0	0	0	0	0	0	0	0	0	0	0	0	0	0	0	0	1	0.02792	NA	0.00247	NA	0.99602	NA	0.60254	NA	51	NA	B	NA	usable mapping rate	illumina	hiseq_era	unknown	size_fractionation	trueseq	bulk	unknown	unknown	NA	United States	7/31/17	Undetermined	Adult	Liver	Liver and Biliary System
SRR5883631	PRJNA396508	0	0	0	0	0	0	0	0	0	0	0	0	0	0	0	0	0	0	0	0	0	0	0	0	0	0	0	0	0	0	0	0	0	0	0	0	0	0	0	0	0	0	0	0	0	0	0	0	0	0	0	0	0	1	0.91924	NA	0.03306	NA	0.78346	NA	0.45644	NA	51	NA	B	NA	usable mapping rate	illumina	hiseq_era	unknown	small_rna	trueseq	bulk	unknown	unknown	NA	United States	7/31/17	Undetermined	Adult	Liver	Liver and Biliary System
SRR5883632	PRJNA396508	0	4	0	0	0	0	0	0	0	0	0	0	0	0	0	0	0	0	0	0	0	0	0	0	0	0	0	0	0	0	0	0	0	0	0	0	0	0	0	0	0	0	0	0	0	0	0	0	0	0	0	0	0	1	0.94137	NA	0.03848	NA	0.86523	NA	0.23739	NA	51	NA	B	NA	usable mapping rate	illumina	hiseq_era	unknown	small_rna	trueseq	bulk	unknown	unknown	NA	United States	7/31/17	Undetermined	Adult	Liver	Liver and Biliary System
SRR5883633	PRJNA396508	0	2	0	0	0	0	0	0	0	0	0	0	0	0	0	0	0	0	0	0	0	0	0	0	0	0	0	0	0	0	0	0	0	0	0	0	0	0	0	0	0	0	0	0	0	0	0	0	0	0	0	0	0	1	0.92107000000000006	NA	0.03532	NA	0.87854	NA	0.5904	NA	51	NA	B	NA	usable mapping rate	illumina	hiseq_era	unknown	small_rna	trueseq	bulk	unknown	unknown	NA	United States	7/31/17	Undetermined	Adult	Liver	Liver and Biliary System
SRR5883634	PRJNA396508	0	9	0	0	0	0	0	0	0	0	0	0	0	0	0	0	0	0	0	0	0	0	0	0	0	0	0	0	0	0	0	0	0	0	0	0	0	0	0	0	0	0	0	0	0	0	0	0	0	0	0	0	0	1	0.91798	NA	0.03087	NA	0.88505	NA	0.59359	NA	51	NA	B	NA	usable mapping rate	illumina	hiseq_era	unknown	small_rna	trueseq	bulk	unknown	unknown	NA	United States	7/31/17	Undetermined	Adult	Liver	Liver and Biliary System
SRR5883635	PRJNA396510	0	88	0	0	0	0	0	0	0	0	0	0	0	0	0	0	0	0	0	0	0	0	0	0	0	0	0	0	0	0	0	0	0	0	0	0	0	0	0	0	0	0	0	0	1	0	0	0	0	0	0	0	0	2	0.87839	0.84983	0.45295	0.44468	0.74261	0.76299	0.51274	0.53383	100	100	B	B	biological fallback assumption	illumina	hiseq_era	unknown	cdna_unspecified	unknown	bulk	unknown	unknown	NA	India	7/31/17	Adult	Adult	Eye	Sensory System
SRR5883636	PRJNA396510	0	19	0	0	0	0	0	0	0	0	0	0	0	0	0	0	0	0	0	0	0	0	0	0	0	0	0	1	0	0	0	0	0	0	0	0	0	0	0	0	0	0	0	0	0	0	0	0	0	0	0	0	0	2	0.86108	0.85198	0.45301	0.44485	0.71819	0.7221	0.54799	0.55121	100	100	B	B	biological fallback assumption	illumina	hiseq_era	unknown	cdna_unspecified	unknown	bulk	unknown	unknown	NA	India	7/31/17	Adult	Adult	Eye	Sensory System
SRR5883637	PRJNA396510	0	222	0	0	0	0	0	0	0	0	0	0	0	0	0	0	0	0	0	0	0	0	0	0	0	0	0	4	1	0	0	0	0	0	0	0	0	0	0	0	0	0	0	0	0	0	0	0	0	0	0	0	0	2	0.91268	0.91286	0.28551	0.28458	0.69276	0.69398	0.53352	0.5398	100	100	B	B	biological fallback assumption	illumina	hiseq_era	unknown	cdna_unspecified	unknown	bulk	unknown	unknown	NA	India	7/31/17	Adult	Adult	Eye	Sensory System
SRR5883638	PRJNA396510	0	55	0	0	0	0	0	0	0	0	0	0	0	0	0	0	0	0	0	0	0	0	0	0	0	0	0	1	0	0	0	0	0	0	0	0	0	0	0	0	0	0	0	0	0	0	0	0	0	0	0	0	0	2	0.97441	0.97383	0.2737	0.27000999999999997	0.82276	0.82286	0.756	0.75577	100	100	B	B	biological fallback assumption	illumina	hiseq_era	unknown	cdna_unspecified	unknown	bulk	unknown	unknown	NA	India	7/31/17	Adult	Adult	Eye	Sensory System
SRR5892566	PRJNA375788	0	0	0	0	0	0	0	0	0	0	0	0	0	0	0	0	0	0	0	0	0	0	0	0	0	0	0	0	0	0	0	0	0	0	0	0	0	0	0	0	0	0	0	0	0	0	0	0	0	0	0	0	0	1	0.82913	NA	0.20146	NA	0.73099	NA	0.49083	NA	50	NA	B	NA	usable mapping rate	illumina	hiseq_era	unknown	cdna_unspecified	trueseq	bulk	unknown	unknown	NA	United States	8/3/17	Blastula	Embryo	Embryo Imprecise	All anatomical structures
SRR5892567	PRJNA375788	2	0	0	0	0	0	0	0	0	0	0	0	0	0	0	0	0	0	0	0	0	0	0	0	0	0	0	29	0	0	0	1	0	0	0	0	0	0	0	0	0	0	0	0	1	0	0	0	0	0	0	0	0	1	0.83439	NA	0.20294	NA	0.72951	NA	0.49241	NA	50	NA	B	NA	usable mapping rate	illumina	hiseq_era	unknown	cdna_unspecified	trueseq	bulk	unknown	unknown	NA	United States	8/3/17	Blastula	Embryo	Embryo Imprecise	All anatomical structures
SRR5892568	PRJNA375788	0	0	0	0	0	0	0	0	0	0	0	0	0	0	0	0	0	0	5	0	0	0	0	0	0	0	0	1	6	7	0	0	0	0	0	0	0	0	0	0	0	0	0	0	0	0	0	0	0	0	0	0	0	1	0.91819	NA	0.04312	NA	0.76307	NA	0.45972	NA	50	NA	B	NA	usable mapping rate	illumina	hiseq_era	unknown	cdna_unspecified	trueseq	bulk	unknown	unknown	NA	United States	8/3/17	Zygote	Embryo	Oocyte	Reproductive System
SRR5892569	PRJNA375788	0	0	0	0	0	0	0	0	0	0	0	0	0	0	0	0	0	0	0	0	0	0	0	0	0	0	0	3	5	7	0	0	0	0	0	0	0	0	0	0	0	0	0	0	0	0	0	0	0	0	0	0	0	1	0.91107	NA	0.05039	NA	0.76108	NA	0.4698	NA	50	NA	B	NA	usable mapping rate	illumina	hiseq_era	unknown	cdna_unspecified	trueseq	bulk	unknown	unknown	NA	United States	8/3/17	Zygote	Embryo	Oocyte	Reproductive System
SRR5892584	PRJNA396480	0	0	0	0	0	0	0	0	0	0	0	0	0	0	0	0	0	0	0	0	0	0	0	0	0	0	0	0	0	0	0	0	0	0	0	0	0	0	0	0	0	0	0	0	0	0	0	0	0	0	0	0	0	1	0.96782	NA	2.8e-4	NA	0.97096	NA	0.44758	NA	89	NA	B	NA	usable mapping rate	ion_torrent	ion_torrent	unknown	random_priming	unknown	bulk	unknown	unknown	NA	Unknown	8/3/17	Pharyngula	Embryo	Embryo Imprecise	All anatomical structures
SRR5892585	PRJNA396480	0	0	0	0	0	0	0	0	0	0	0	0	0	0	0	0	0	0	0	0	0	0	0	0	0	0	0	0	0	0	0	0	0	0	0	0	0	0	0	0	0	0	0	0	0	0	0	0	0	0	0	0	0	1	0.97296	NA	2.7e-4	NA	0.97092	NA	0.46658	NA	95	NA	B	NA	usable mapping rate	ion_torrent	ion_torrent	unknown	random_priming	unknown	bulk	unknown	unknown	NA	Unknown	8/3/17	Pharyngula	Embryo	Embryo Imprecise	All anatomical structures
SRR5892586	PRJNA396480	0	0	0	0	0	0	0	0	0	0	0	0	0	0	0	0	0	0	0	0	0	0	0	0	0	0	0	0	0	0	0	0	0	0	0	0	0	0	0	0	0	0	0	0	0	0	0	0	0	0	0	0	0	1	0.94833	NA	3e-4	NA	0.97019	NA	0.46856	NA	99	NA	B	NA	usable mapping rate	ion_torrent	ion_torrent	unknown	random_priming	unknown	bulk	unknown	unknown	NA	Unknown	8/3/17	Pharyngula	Embryo	Embryo Imprecise	All anatomical structures
SRR5892587	PRJNA396480	0	0	0	0	0	0	0	0	0	0	0	0	0	0	0	0	0	0	0	0	0	0	0	0	0	0	0	0	0	0	0	0	0	0	0	0	0	0	0	0	0	0	0	0	0	0	0	0	0	0	0	0	0	1	0.95859	NA	2.2e-4	NA	0.97072	NA	0.45965	NA	53	NA	B	NA	usable mapping rate	ion_torrent	ion_torrent	unknown	random_priming	unknown	bulk	unknown	unknown	NA	Unknown	8/3/17	Pharyngula	Embryo	Embryo Imprecise	All anatomical structures
SRR5892588	PRJNA396480	0	0	0	0	0	0	0	0	0	0	0	0	0	0	0	0	0	0	0	0	0	0	0	0	0	0	0	0	0	0	0	0	0	0	0	0	0	0	0	0	0	0	0	0	0	0	0	0	0	0	0	0	0	1	0.97077	NA	3.1e-4	NA	0.97078	NA	0.4628	NA	98	NA	B	NA	usable mapping rate	ion_torrent	ion_torrent	unknown	random_priming	unknown	bulk	unknown	unknown	NA	Unknown	8/3/17	Pharyngula	Embryo	Embryo Imprecise	All anatomical structures
SRR5892589	PRJNA396480	0	0	0	0	0	0	0	0	0	0	0	0	0	0	0	0	0	0	0	0	0	0	0	0	0	0	0	0	0	0	0	0	0	0	0	0	0	0	0	0	0	0	0	0	0	0	0	0	0	0	0	0	0	1	0.97646	NA	3.2e-4	NA	0.97096	NA	0.44494	NA	99	NA	B	NA	usable mapping rate	ion_torrent	ion_torrent	unknown	random_priming	unknown	bulk	unknown	unknown	NA	Unknown	8/3/17	Pharyngula	Embryo	Embryo Imprecise	All anatomical structures
SRR5892590	PRJNA396480	0	0	0	0	0	0	0	0	0	0	0	0	0	0	0	0	0	0	0	0	0	0	0	0	0	0	0	0	0	0	0	0	0	0	0	0	0	0	0	0	0	0	0	0	0	0	0	0	0	0	0	0	0	1	0.95452	NA	2e-4	NA	0.97114	NA	0.45435	NA	99	NA	B	NA	usable mapping rate	ion_torrent	ion_torrent	unknown	random_priming	unknown	bulk	unknown	unknown	NA	Unknown	8/3/17	Pharyngula	Embryo	Embryo Imprecise	All anatomical structures
SRR5892591	PRJNA396480	0	0	0	0	0	0	0	0	0	0	0	0	0	0	0	0	0	0	0	0	0	0	0	0	0	0	0	0	0	0	0	0	0	0	0	0	0	0	0	0	0	0	0	0	0	0	0	0	0	0	0	0	0	1	0.97346	NA	3e-4	NA	0.97076	NA	0.4492	NA	99	NA	B	NA	usable mapping rate	ion_torrent	ion_torrent	unknown	random_priming	unknown	bulk	unknown	unknown	NA	Unknown	8/3/17	Pharyngula	Embryo	Embryo Imprecise	All anatomical structures
SRR5892592	PRJNA396480	0	0	0	0	0	0	0	0	0	0	0	0	0	0	0	0	0	0	0	0	0	0	0	0	0	0	0	0	0	0	0	0	0	0	0	0	0	0	0	0	0	0	0	0	0	0	0	0	0	0	0	0	0	1	0.97372	NA	2.9e-4	NA	0.97076	NA	0.44374	NA	209	NA	B	NA	usable mapping rate	ion_torrent	ion_torrent	unknown	random_priming	unknown	bulk	unknown	unknown	NA	Unknown	8/3/17	Pharyngula	Embryo	Embryo Imprecise	All anatomical structures
SRR5892593	PRJNA396480	0	0	0	0	0	0	0	0	0	0	0	0	0	0	0	0	0	0	0	0	0	0	0	0	0	0	0	0	0	0	0	0	0	0	0	0	0	0	0	0	0	0	0	0	0	0	0	0	0	0	0	0	0	1	0.96809	NA	3.7e-4	NA	0.97021	NA	0.476	NA	95	NA	B	NA	usable mapping rate	ion_torrent	ion_torrent	unknown	random_priming	unknown	bulk	unknown	unknown	NA	Unknown	8/3/17	Pharyngula	Embryo	Embryo Imprecise	All anatomical structures
SRR5892594	PRJNA396480	0	0	0	0	0	0	0	0	0	0	0	0	0	0	0	0	0	0	0	0	0	0	0	0	0	0	0	0	0	0	0	0	0	0	0	0	0	0	0	0	0	0	0	0	0	0	0	0	0	0	0	0	0	1	0.96856	NA	3.3e-4	NA	0.97053	NA	0.47169	NA	99	NA	B	NA	usable mapping rate	ion_torrent	ion_torrent	unknown	random_priming	unknown	bulk	unknown	unknown	NA	Unknown	8/3/17	Pharyngula	Embryo	Embryo Imprecise	All anatomical structures
SRR5892595	PRJNA396480	0	0	0	0	0	0	0	0	0	0	0	0	0	0	0	0	0	0	0	0	0	0	0	0	0	0	0	0	0	0	0	0	0	0	0	0	0	0	0	0	0	0	0	0	0	0	0	0	0	0	0	0	0	1	0.9711	NA	3.2e-4	NA	0.97037	NA	0.45908	NA	99	NA	B	NA	usable mapping rate	ion_torrent	ion_torrent	unknown	random_priming	unknown	bulk	unknown	unknown	NA	Unknown	8/3/17	Pharyngula	Embryo	Embryo Imprecise	All anatomical structures
SRR5892596	PRJNA396480	0	0	0	0	0	0	0	0	0	0	0	0	0	0	0	0	0	0	0	0	0	0	0	0	0	0	0	0	0	0	0	0	0	0	0	0	0	0	0	0	0	0	0	0	0	0	0	0	0	0	0	0	0	1	0.9747	NA	3.8e-4	NA	0.96997	NA	0.45436	NA	39	NA	B	NA	usable mapping rate	ion_torrent	ion_torrent	unknown	random_priming	unknown	bulk	unknown	unknown	NA	Unknown	8/3/17	Pharyngula	Embryo	Embryo Imprecise	All anatomical structures
SRR5892597	PRJNA396480	0	0	0	0	0	0	0	0	0	0	0	0	0	0	0	0	0	0	0	0	0	0	0	0	0	0	0	0	0	0	0	0	0	0	0	0	0	0	0	0	0	0	0	0	0	0	0	0	0	0	0	0	0	1	0.96389	NA	3e-4	NA	0.97061	NA	0.4625	NA	130	NA	B	NA	usable mapping rate	ion_torrent	ion_torrent	unknown	random_priming	unknown	bulk	unknown	unknown	NA	Unknown	8/3/17	Pharyngula	Embryo	Embryo Imprecise	All anatomical structures
SRR5892598	PRJNA396480	0	0	0	0	0	0	0	0	0	0	0	0	0	0	0	0	0	0	0	0	0	0	0	0	0	0	0	0	0	0	0	0	0	0	0	0	0	0	0	0	0	0	0	0	0	0	0	0	0	0	0	0	0	1	0.96674	NA	3.1e-4	NA	0.97023	NA	0.45374	NA	293	NA	B	NA	usable mapping rate	ion_torrent	ion_torrent	unknown	random_priming	unknown	bulk	unknown	unknown	NA	Unknown	8/3/17	Pharyngula	Embryo	Embryo Imprecise	All anatomical structures
SRR5892599	PRJNA396480	0	0	0	0	0	0	0	0	0	0	0	0	0	0	0	0	0	0	0	0	0	0	0	0	0	0	0	0	0	0	0	0	0	0	0	0	0	0	0	0	0	0	0	0	0	0	0	0	0	0	0	0	0	1	0.94555	NA	3.4e-4	NA	0.96995	NA	0.46606	NA	127	NA	B	NA	usable mapping rate	ion_torrent	ion_torrent	unknown	random_priming	unknown	bulk	unknown	unknown	NA	Unknown	8/3/17	Pharyngula	Embryo	Embryo Imprecise	All anatomical structures
SRR5892600	PRJNA396480	0	0	0	0	0	0	0	0	0	0	0	0	0	0	0	0	0	0	0	0	0	0	0	0	0	0	0	0	0	0	0	0	0	0	0	0	0	0	0	0	0	0	0	0	0	0	0	0	0	0	0	0	0	1	0.95851	NA	5e-4	NA	0.97064	NA	0.48533	NA	98	NA	B	NA	usable mapping rate	ion_torrent	ion_torrent	unknown	random_priming	unknown	bulk	unknown	unknown	NA	Unknown	8/3/17	Pharyngula	Embryo	Embryo Imprecise	All anatomical structures
SRR5892601	PRJNA396480	0	0	0	0	0	0	0	0	0	0	0	0	0	0	0	0	0	0	0	0	0	0	0	0	0	0	0	0	0	0	0	0	0	0	0	0	0	0	0	0	0	0	0	0	0	0	0	0	0	0	0	0	0	1	0.95837	NA	3.8e-4	NA	0.97021	NA	0.43259	NA	90	NA	B	NA	usable mapping rate	ion_torrent	ion_torrent	unknown	random_priming	unknown	bulk	unknown	unknown	NA	Unknown	8/3/17	Pharyngula	Embryo	Embryo Imprecise	All anatomical structures
SRR5892602	PRJNA396480	0	0	0	0	0	0	0	0	0	0	0	0	0	0	0	0	0	0	0	0	0	0	0	0	0	0	0	0	0	0	0	0	0	0	0	0	0	0	0	0	0	0	0	0	0	0	0	0	0	0	0	0	0	1	0.95874	NA	3.6e-4	NA	0.97088	NA	0.47485	NA	91	NA	B	NA	usable mapping rate	ion_torrent	ion_torrent	unknown	random_priming	unknown	bulk	unknown	unknown	NA	Unknown	8/3/17	Pharyngula	Embryo	Embryo Imprecise	All anatomical structures
SRR5892603	PRJNA396480	0	0	0	0	0	0	0	0	0	0	0	0	0	0	0	0	0	0	0	0	0	0	0	0	0	0	0	0	0	0	0	0	0	0	0	0	0	0	0	0	0	0	0	0	0	0	0	0	0	0	0	0	0	1	0.94847	NA	3.9e-4	NA	0.97104	NA	0.44543	NA	147	NA	B	NA	usable mapping rate	ion_torrent	ion_torrent	unknown	random_priming	unknown	bulk	unknown	unknown	NA	Unknown	8/3/17	Pharyngula	Embryo	Embryo Imprecise	All anatomical structures
SRR5892604	PRJNA396480	0	0	0	0	0	0	0	0	0	0	0	0	0	0	0	0	0	0	0	0	0	0	0	0	0	0	0	0	0	0	0	0	0	0	0	0	0	0	0	0	0	0	0	0	0	0	0	0	0	0	0	0	0	1	0.97259	NA	3.8e-4	NA	0.97059	NA	0.46653	NA	89	NA	B	NA	usable mapping rate	ion_torrent	ion_torrent	unknown	random_priming	unknown	bulk	unknown	unknown	NA	Unknown	8/3/17	Pharyngula	Embryo	Embryo Imprecise	All anatomical structures
SRR5892605	PRJNA396480	0	0	0	0	0	0	0	0	0	0	0	0	0	0	0	0	0	0	0	0	0	0	0	0	0	0	0	0	0	0	0	0	0	0	0	0	0	0	0	0	0	0	0	0	0	0	0	0	0	0	0	0	0	1	0.96623	NA	3.8e-4	NA	0.97041	NA	0.46244	NA	99	NA	B	NA	usable mapping rate	ion_torrent	ion_torrent	unknown	random_priming	unknown	bulk	unknown	unknown	NA	Unknown	8/3/17	Pharyngula	Embryo	Embryo Imprecise	All anatomical structures
SRR5892606	PRJNA396480	0	0	0	0	0	0	0	0	0	0	0	0	0	0	0	0	0	0	0	0	0	0	0	0	0	0	0	0	0	0	0	0	0	0	0	0	0	0	0	0	0	0	0	0	0	0	0	0	0	0	0	0	0	1	0.96648	NA	4.4e-4	NA	0.9712	NA	0.46006	NA	89	NA	B	NA	usable mapping rate	ion_torrent	ion_torrent	unknown	random_priming	unknown	bulk	unknown	unknown	NA	Unknown	8/3/17	Pharyngula	Embryo	Embryo Imprecise	All anatomical structures
SRR5892607	PRJNA396480	0	0	0	0	0	0	0	0	0	0	0	0	0	0	0	0	0	0	0	0	0	0	0	0	0	0	0	0	0	0	0	0	0	0	0	0	0	0	0	0	0	0	0	0	0	0	0	0	0	0	0	0	0	1	0.96434	NA	5.4e-4	NA	0.97102	NA	0.48108	NA	89	NA	B	NA	usable mapping rate	ion_torrent	ion_torrent	unknown	random_priming	unknown	bulk	unknown	unknown	NA	Unknown	8/3/17	Pharyngula	Embryo	Embryo Imprecise	All anatomical structures
SRR5892608	PRJNA396480	0	0	0	0	0	0	0	0	0	0	0	0	0	0	0	0	0	0	0	0	0	0	0	0	0	0	0	0	0	0	0	0	0	0	0	0	0	0	0	0	0	0	0	0	0	0	0	0	0	0	0	0	0	1	0.96691	NA	3e-4	NA	0.97055	NA	0.46819	NA	99	NA	B	NA	usable mapping rate	ion_torrent	ion_torrent	unknown	random_priming	unknown	bulk	unknown	unknown	NA	Unknown	8/3/17	Pharyngula	Embryo	Embryo Imprecise	All anatomical structures
SRR5892609	PRJNA396480	0	0	0	0	0	0	0	0	0	0	0	0	0	0	0	0	0	0	0	0	0	0	0	0	0	0	0	0	0	0	0	0	0	0	0	0	0	0	0	0	0	0	0	0	0	0	0	0	0	0	0	0	0	1	0.97109	NA	4.7e-4	NA	0.97068	NA	0.45379	NA	99	NA	B	NA	usable mapping rate	ion_torrent	ion_torrent	unknown	random_priming	unknown	bulk	unknown	unknown	NA	Unknown	8/3/17	Pharyngula	Embryo	Embryo Imprecise	All anatomical structures
SRR5892610	PRJNA396480	0	0	0	0	0	0	0	0	0	0	0	0	0	0	0	0	0	0	0	0	0	0	0	0	0	0	0	0	0	0	0	0	0	0	0	0	0	0	0	0	0	0	0	0	0	0	0	0	0	0	0	0	0	1	0.97398	NA	3.7e-4	NA	0.971	NA	0.44795	NA	101	NA	B	NA	usable mapping rate	ion_torrent	ion_torrent	unknown	random_priming	unknown	bulk	unknown	unknown	NA	Unknown	8/3/17	Pharyngula	Embryo	Embryo Imprecise	All anatomical structures
SRR5892611	PRJNA396480	0	0	0	0	0	0	0	0	0	0	0	0	0	0	0	0	0	0	0	0	0	0	0	0	0	0	0	0	0	0	0	0	0	0	0	0	0	0	0	0	0	0	0	0	0	0	0	0	0	0	0	0	0	1	0.96908	NA	3e-4	NA	0.9709	NA	0.47528	NA	94	NA	B	NA	usable mapping rate	ion_torrent	ion_torrent	unknown	random_priming	unknown	bulk	unknown	unknown	NA	Unknown	8/3/17	Pharyngula	Embryo	Embryo Imprecise	All anatomical structures
SRR5892612	PRJNA396480	0	0	0	0	0	0	0	0	0	0	0	0	0	0	0	0	0	0	0	0	0	0	0	0	0	0	0	0	0	0	0	0	0	0	0	0	0	0	0	0	0	0	0	0	0	0	0	0	0	0	0	0	0	1	0.96987	NA	2.3e-4	NA	0.97128	NA	0.4595	NA	99	NA	B	NA	usable mapping rate	ion_torrent	ion_torrent	unknown	random_priming	unknown	bulk	unknown	unknown	NA	Unknown	8/3/17	Pharyngula	Embryo	Embryo Imprecise	All anatomical structures
SRR5892613	PRJNA396480	0	0	0	0	0	0	0	0	0	0	0	0	0	0	0	0	0	0	0	0	0	0	0	0	0	0	0	0	0	0	0	0	0	0	0	0	0	0	0	0	0	0	0	0	0	0	0	0	0	0	0	0	0	1	0.96792	NA	2.5e-4	NA	0.97023	NA	0.47309	NA	98	NA	B	NA	usable mapping rate	ion_torrent	ion_torrent	unknown	random_priming	unknown	bulk	unknown	unknown	NA	Unknown	8/3/17	Pharyngula	Embryo	Embryo Imprecise	All anatomical structures
SRR5892614	PRJNA396480	0	0	0	0	0	0	0	0	0	0	0	0	0	0	0	0	0	0	0	0	0	0	0	0	0	0	0	0	0	0	0	0	0	0	0	0	0	0	0	0	0	0	0	0	0	0	0	0	0	0	0	0	0	1	0.97867	NA	2.9e-4	NA	0.97149	NA	0.45787	NA	98	NA	B	NA	usable mapping rate	ion_torrent	ion_torrent	unknown	random_priming	unknown	bulk	unknown	unknown	NA	Unknown	8/3/17	Pharyngula	Embryo	Embryo Imprecise	All anatomical structures
SRR5892615	PRJNA396480	0	0	0	0	0	0	0	0	0	0	0	0	0	0	0	0	0	0	0	0	0	0	0	0	0	0	0	0	0	0	0	0	0	0	0	0	0	0	0	0	0	0	0	0	0	0	0	0	0	0	0	0	0	1	0.96077	NA	2.9e-4	NA	0.97017	NA	0.46214	NA	127	NA	B	NA	usable mapping rate	ion_torrent	ion_torrent	unknown	random_priming	unknown	bulk	unknown	unknown	NA	Unknown	8/3/17	Pharyngula	Embryo	Embryo Imprecise	All anatomical structures
SRR5892616	PRJNA396480	0	0	0	0	0	0	0	0	0	0	0	0	0	0	0	0	0	0	0	0	0	0	0	0	0	0	0	0	0	0	0	0	0	0	0	0	0	0	0	0	0	0	0	0	0	0	0	0	0	0	0	0	0	1	0.95116	NA	3.3e-4	NA	0.9707	NA	0.4582	NA	62	NA	B	NA	usable mapping rate	ion_torrent	ion_torrent	unknown	random_priming	unknown	bulk	unknown	unknown	NA	Unknown	8/3/17	Pharyngula	Embryo	Embryo Imprecise	All anatomical structures
SRR5892617	PRJNA396480	0	0	0	0	0	0	0	0	0	0	0	0	0	0	0	0	0	0	0	0	0	0	0	0	0	0	0	0	0	0	0	0	0	0	0	0	0	0	0	0	0	0	0	0	0	0	0	0	0	0	0	0	0	1	0.95754	NA	4e-4	NA	0.97011	NA	0.43712	NA	84	NA	B	NA	usable mapping rate	ion_torrent	ion_torrent	unknown	random_priming	unknown	bulk	unknown	unknown	NA	Unknown	8/3/17	Pharyngula	Embryo	Embryo Imprecise	All anatomical structures
SRR5892618	PRJNA396480	0	0	0	0	0	0	0	0	0	0	0	0	0	0	0	0	0	0	0	0	0	0	0	0	0	0	0	0	0	0	0	0	0	0	0	0	0	0	0	0	0	0	0	0	0	0	0	0	0	0	0	0	0	1	0.95824	NA	4.4e-4	NA	0.97053	NA	0.49329	NA	180	NA	B	NA	usable mapping rate	ion_torrent	ion_torrent	unknown	random_priming	unknown	bulk	unknown	unknown	NA	Unknown	8/3/17	Pharyngula	Embryo	Embryo Imprecise	All anatomical structures
SRR5892619	PRJNA396480	0	0	0	0	0	0	0	0	0	0	0	0	0	0	0	0	0	0	0	0	0	0	0	0	0	0	0	0	0	0	0	0	0	0	0	0	0	0	0	0	0	0	0	0	0	0	0	0	0	0	0	0	0	1	0.96519	NA	2e-4	NA	0.97074	NA	0.48732	NA	45	NA	B	NA	usable mapping rate	ion_torrent	ion_torrent	unknown	random_priming	unknown	bulk	unknown	unknown	NA	Unknown	8/3/17	Pharyngula	Embryo	Embryo Imprecise	All anatomical structures
SRR5892620	PRJNA396480	0	0	0	0	0	0	0	0	0	0	0	0	0	0	0	0	0	0	0	0	0	0	0	0	0	0	0	0	0	0	0	0	0	0	0	0	0	0	0	0	0	0	0	0	0	0	0	0	0	0	0	0	0	1	0.9598	NA	2.2e-4	NA	0.97112	NA	0.44717	NA	138	NA	B	NA	usable mapping rate	ion_torrent	ion_torrent	unknown	random_priming	unknown	bulk	unknown	unknown	NA	Unknown	8/3/17	Pharyngula	Embryo	Embryo Imprecise	All anatomical structures
SRR5892621	PRJNA396480	0	0	0	0	0	0	0	0	0	0	0	0	0	0	0	0	0	0	0	0	0	0	0	0	0	0	0	0	0	0	0	0	0	0	0	0	0	0	0	0	0	0	0	0	0	0	0	0	0	0	0	0	0	1	0.96039	NA	3.8e-4	NA	0.97096	NA	0.45805	NA	99	NA	B	NA	usable mapping rate	ion_torrent	ion_torrent	unknown	random_priming	unknown	bulk	unknown	unknown	NA	Unknown	8/3/17	Pharyngula	Embryo	Embryo Imprecise	All anatomical structures
SRR5892622	PRJNA396480	0	0	0	0	0	0	0	0	0	0	0	0	0	0	0	0	0	0	0	0	0	0	0	0	0	0	0	0	0	0	0	0	0	0	0	0	0	0	0	0	0	0	0	0	0	0	0	0	0	0	0	0	0	1	0.96380999999999994	NA	3.9e-4	NA	0.96909	NA	0.46232	NA	99	NA	B	NA	usable mapping rate	ion_torrent	ion_torrent	unknown	random_priming	unknown	bulk	unknown	unknown	NA	Unknown	8/3/17	Pharyngula	Embryo	Embryo Imprecise	All anatomical structures
SRR5892623	PRJNA396480	0	0	0	0	0	0	0	0	0	0	0	0	0	0	0	0	0	0	0	0	0	0	0	0	0	0	0	0	0	0	0	0	0	0	0	0	0	0	0	0	0	0	0	0	0	0	0	0	0	0	0	0	0	1	0.95157	NA	1.8e-4	NA	0.97015	NA	0.47508	NA	97	NA	B	NA	usable mapping rate	ion_torrent	ion_torrent	unknown	random_priming	unknown	bulk	unknown	unknown	NA	Unknown	8/3/17	Pharyngula	Embryo	Embryo Imprecise	All anatomical structures
SRR5892624	PRJNA396480	0	0	0	0	0	0	0	0	0	0	0	0	0	0	0	0	0	0	0	0	0	0	0	0	0	0	0	0	0	0	0	0	0	0	0	0	0	0	0	0	0	0	0	0	0	0	0	0	0	0	0	0	0	1	0.93726	NA	2.8e-4	NA	0.96958	NA	0.45888	NA	94	NA	B	NA	usable mapping rate	ion_torrent	ion_torrent	unknown	random_priming	unknown	bulk	unknown	unknown	NA	Unknown	8/3/17	Pharyngula	Embryo	Embryo Imprecise	All anatomical structures
SRR5892625	PRJNA396480	0	0	0	0	0	0	0	0	0	0	0	0	0	0	0	0	0	0	0	0	0	0	0	0	0	0	0	0	0	0	0	0	0	0	0	0	0	0	0	0	0	0	0	0	0	0	0	0	0	0	0	0	0	1	0.93205	NA	3.2e-4	NA	0.97027	NA	0.46463	NA	90	NA	B	NA	usable mapping rate	ion_torrent	ion_torrent	unknown	random_priming	unknown	bulk	unknown	unknown	NA	Unknown	8/3/17	Pharyngula	Embryo	Embryo Imprecise	All anatomical structures
SRR5892626	PRJNA396480	0	0	0	0	0	0	0	0	0	0	0	0	0	0	0	0	0	0	0	0	0	0	0	0	0	0	0	0	0	0	0	0	0	0	0	0	0	0	0	0	0	0	0	0	0	0	0	0	0	0	0	0	0	1	0.97312	NA	4.4e-4	NA	0.97102	NA	0.46785	NA	89	NA	B	NA	usable mapping rate	ion_torrent	ion_torrent	unknown	random_priming	unknown	bulk	unknown	unknown	NA	Unknown	8/3/17	Pharyngula	Embryo	Embryo Imprecise	All anatomical structures
SRR5892627	PRJNA396480	0	0	0	0	0	0	0	0	0	0	0	0	0	0	0	0	0	0	0	0	0	0	0	0	0	0	0	0	0	0	0	0	0	0	0	0	0	0	0	0	0	0	0	0	0	0	0	0	0	0	0	0	0	1	0.97592	NA	5.7e-4	NA	0.96976	NA	0.47719	NA	219	NA	B	NA	usable mapping rate	ion_torrent	ion_torrent	unknown	random_priming	unknown	bulk	unknown	unknown	NA	Unknown	8/3/17	Pharyngula	Embryo	Embryo Imprecise	All anatomical structures
SRR5892628	PRJNA396480	0	0	0	0	0	0	0	0	0	0	0	0	0	0	0	0	0	0	0	0	0	0	0	0	0	0	0	0	0	0	0	0	0	0	0	0	0	0	0	0	0	0	0	0	0	0	0	0	0	0	0	0	0	1	0.95821	NA	2.8e-4	NA	0.97019	NA	0.45389	NA	55	NA	B	NA	usable mapping rate	ion_torrent	ion_torrent	unknown	random_priming	unknown	bulk	unknown	unknown	NA	Unknown	8/3/17	Pharyngula	Embryo	Embryo Imprecise	All anatomical structures
SRR5892629	PRJNA396480	0	0	0	0	0	0	0	0	0	0	0	0	0	0	0	0	0	0	0	0	0	0	0	0	0	0	0	0	0	0	0	0	0	0	0	0	0	0	0	0	0	0	0	0	0	0	0	0	0	0	0	0	0	1	0.96298	NA	3.2e-4	NA	0.97086	NA	0.47066	NA	99	NA	B	NA	usable mapping rate	ion_torrent	ion_torrent	unknown	random_priming	unknown	bulk	unknown	unknown	NA	Unknown	8/3/17	Pharyngula	Embryo	Embryo Imprecise	All anatomical structures
SRR5892630	PRJNA396480	0	0	0	0	0	0	0	0	0	0	0	0	0	0	0	0	0	0	0	0	0	0	0	0	0	0	0	0	0	0	0	0	0	0	0	0	0	0	0	0	0	0	0	0	0	0	0	0	0	0	0	0	0	1	0.96727	NA	3e-4	NA	0.97015	NA	0.46445	NA	99	NA	B	NA	usable mapping rate	ion_torrent	ion_torrent	unknown	random_priming	unknown	bulk	unknown	unknown	NA	Unknown	8/3/17	Pharyngula	Embryo	Embryo Imprecise	All anatomical structures
SRR5892631	PRJNA396480	0	0	0	0	0	0	0	0	0	0	0	0	0	0	0	0	0	0	0	0	0	0	0	0	0	0	0	0	0	0	0	0	0	0	0	0	0	0	0	0	0	0	0	0	0	0	0	0	0	0	0	0	0	1	0.96992	NA	3.9e-4	NA	0.97051	NA	0.47976	NA	99	NA	B	NA	usable mapping rate	ion_torrent	ion_torrent	unknown	random_priming	unknown	bulk	unknown	unknown	NA	Unknown	8/3/17	Pharyngula	Embryo	Embryo Imprecise	All anatomical structures
SRR5892632	PRJNA396480	0	0	0	0	0	0	0	0	0	0	0	0	0	0	0	0	0	0	0	0	0	0	0	0	0	0	0	0	0	0	0	0	0	0	0	0	0	0	0	0	0	0	0	0	0	0	0	0	0	0	0	0	0	1	0.97014	NA	4.2e-4	NA	0.97094	NA	0.47389	NA	182	NA	B	NA	usable mapping rate	ion_torrent	ion_torrent	unknown	random_priming	unknown	bulk	unknown	unknown	NA	Unknown	8/3/17	Pharyngula	Embryo	Embryo Imprecise	All anatomical structures
SRR5892633	PRJNA396480	0	0	0	0	0	0	0	0	0	0	0	0	0	0	0	0	0	0	0	0	0	0	0	0	0	0	0	0	0	0	0	0	0	0	0	0	0	0	0	0	0	0	0	0	0	0	0	0	0	0	0	0	0	1	0.96704	NA	3.4e-4	NA	0.97068	NA	0.46896	NA	90	NA	B	NA	usable mapping rate	ion_torrent	ion_torrent	unknown	random_priming	unknown	bulk	unknown	unknown	NA	Unknown	8/3/17	Pharyngula	Embryo	Embryo Imprecise	All anatomical structures
SRR5892634	PRJNA396480	0	0	0	0	0	0	0	0	0	0	0	0	0	0	0	0	0	0	0	0	0	0	0	0	0	0	0	0	0	0	0	0	0	0	0	0	0	0	0	0	0	0	0	0	0	0	0	0	0	0	0	0	0	1	0.9804	NA	4.9e-4	NA	0.97053	NA	0.45304	NA	89	NA	B	NA	usable mapping rate	ion_torrent	ion_torrent	unknown	random_priming	unknown	bulk	unknown	unknown	NA	Unknown	8/3/17	Pharyngula	Embryo	Embryo Imprecise	All anatomical structures
SRR5892635	PRJNA396480	0	0	0	0	0	0	0	0	0	0	0	0	0	0	0	0	0	0	0	0	0	0	0	0	0	0	0	0	0	0	0	0	0	0	0	0	0	0	0	0	0	0	0	0	0	0	0	0	0	0	0	0	0	1	0.978	NA	7.3e-4	NA	0.97116	NA	0.45246	NA	99	NA	B	NA	usable mapping rate	ion_torrent	ion_torrent	unknown	random_priming	unknown	bulk	unknown	unknown	NA	Unknown	8/3/17	Pharyngula	Embryo	Embryo Imprecise	All anatomical structures
SRR5892636	PRJNA396480	0	0	0	0	0	0	0	0	0	0	0	0	0	0	0	0	0	0	0	0	0	0	0	0	0	0	0	0	0	0	0	0	0	0	0	0	0	0	0	0	0	0	0	0	0	0	0	0	0	0	0	0	0	1	0.98075	NA	3.5e-4	NA	0.97153	NA	0.42567	NA	89	NA	B	NA	usable mapping rate	ion_torrent	ion_torrent	unknown	random_priming	unknown	bulk	unknown	unknown	NA	Unknown	8/3/17	Pharyngula	Embryo	Embryo Imprecise	All anatomical structures
SRR5892637	PRJNA396480	0	0	0	0	0	0	0	0	0	0	0	0	0	0	0	0	0	0	0	0	0	0	0	0	0	0	0	0	0	0	0	0	0	0	0	0	0	0	0	0	0	0	0	0	0	0	0	0	0	0	0	0	0	1	0.97592	NA	5.8e-4	NA	0.96974	NA	0.47715	NA	219	NA	B	NA	usable mapping rate	ion_torrent	ion_torrent	unknown	random_priming	unknown	bulk	unknown	unknown	NA	Unknown	8/3/17	Pharyngula	Embryo	Embryo Imprecise	All anatomical structures
SRR5892638	PRJNA396480	0	0	0	0	0	0	0	0	0	0	0	0	0	0	0	0	0	0	0	0	0	0	0	0	0	0	0	0	0	0	0	0	0	0	0	0	0	0	0	0	0	0	0	0	0	0	0	0	0	0	0	0	0	1	0.969	NA	2.9e-4	NA	0.97019	NA	0.46904	NA	89	NA	B	NA	usable mapping rate	ion_torrent	ion_torrent	unknown	random_priming	unknown	bulk	unknown	unknown	NA	Unknown	8/3/17	Pharyngula	Embryo	Embryo Imprecise	All anatomical structures
SRR5892639	PRJNA396480	0	0	0	0	0	0	0	0	0	0	0	0	0	0	0	0	0	0	0	0	0	0	0	0	0	0	0	0	0	0	0	0	0	0	0	0	0	0	0	0	0	0	0	0	0	0	0	0	0	0	0	0	0	1	0.96034	NA	4.7e-4	NA	0.96974	NA	0.45533	NA	196	NA	B	NA	usable mapping rate	ion_torrent	ion_torrent	unknown	random_priming	unknown	bulk	unknown	unknown	NA	Unknown	8/3/17	Pharyngula	Embryo	Embryo Imprecise	All anatomical structures
SRR5892640	PRJNA396480	0	0	0	0	0	0	0	0	0	0	0	0	0	0	0	0	0	0	0	0	0	0	0	0	0	0	0	0	0	0	0	0	0	0	0	0	0	0	0	0	0	0	0	0	0	0	0	0	0	0	0	0	0	1	0.95818	NA	5.7e-4	NA	0.96881	NA	0.45554	NA	99	NA	B	NA	usable mapping rate	ion_torrent	ion_torrent	unknown	random_priming	unknown	bulk	unknown	unknown	NA	Unknown	8/3/17	Pharyngula	Embryo	Embryo Imprecise	All anatomical structures
SRR5892641	PRJNA396480	0	0	0	0	0	0	0	0	0	0	0	0	0	0	0	0	0	0	0	0	0	0	0	0	0	0	0	0	0	0	0	0	0	0	0	0	0	0	0	0	0	0	0	0	0	0	0	0	0	0	0	0	0	1	0.95092	NA	3e-4	NA	0.97017	NA	0.46558	NA	100	NA	B	NA	usable mapping rate	ion_torrent	ion_torrent	unknown	random_priming	unknown	bulk	unknown	unknown	NA	Unknown	8/3/17	Pharyngula	Embryo	Embryo Imprecise	All anatomical structures
SRR5892642	PRJNA396480	0	0	0	0	0	0	0	0	0	0	0	0	0	0	0	0	0	0	0	0	0	0	0	0	0	0	0	0	0	0	0	0	0	0	0	0	0	0	0	0	0	0	0	0	0	0	0	0	0	0	0	0	0	1	0.95767	NA	5.1e-4	NA	0.96978	NA	0.45671	NA	107	NA	B	NA	usable mapping rate	ion_torrent	ion_torrent	unknown	random_priming	unknown	bulk	unknown	unknown	NA	Unknown	8/3/17	Pharyngula	Embryo	Embryo Imprecise	All anatomical structures
SRR5892643	PRJNA396480	0	0	0	0	0	0	0	0	0	0	0	0	0	0	0	0	0	0	0	0	0	0	0	0	0	0	0	0	0	0	0	0	0	0	0	0	0	0	0	0	0	0	0	0	0	0	0	0	0	0	0	0	0	1	0.94528	NA	4.9e-4	NA	0.96932	NA	0.46753	NA	99	NA	B	NA	usable mapping rate	ion_torrent	ion_torrent	unknown	random_priming	unknown	bulk	unknown	unknown	NA	Unknown	8/3/17	Pharyngula	Embryo	Embryo Imprecise	All anatomical structures
SRR5892644	PRJNA396480	0	0	0	0	0	0	0	0	0	0	0	0	0	0	0	0	0	0	0	0	0	0	0	0	0	0	0	0	0	0	0	0	0	0	0	0	0	0	0	0	0	0	0	0	0	0	0	0	0	0	0	0	0	1	0.93642	NA	6e-4	NA	0.96907	NA	0.4557	NA	100	NA	B	NA	usable mapping rate	ion_torrent	ion_torrent	unknown	random_priming	unknown	bulk	unknown	unknown	NA	Unknown	8/3/17	Pharyngula	Embryo	Embryo Imprecise	All anatomical structures
SRR5892645	PRJNA396480	0	0	0	0	0	0	0	0	0	0	0	0	0	0	0	0	0	0	0	0	0	0	0	0	0	0	0	0	0	0	0	0	0	0	0	0	0	0	0	0	0	0	0	0	0	0	0	0	0	0	0	0	0	1	0.97882	NA	2.8e-4	NA	0.97139	NA	0.45221	NA	98	NA	B	NA	usable mapping rate	ion_torrent	ion_torrent	unknown	random_priming	unknown	bulk	unknown	unknown	NA	Unknown	8/3/17	Pharyngula	Embryo	Embryo Imprecise	All anatomical structures
SRR5892646	PRJNA396480	0	0	0	0	0	0	0	0	0	0	0	0	0	0	0	0	0	0	0	0	0	0	0	0	0	0	0	0	0	0	0	0	0	0	0	0	0	0	0	0	0	0	0	0	0	0	0	0	0	0	0	0	0	1	0.97597	NA	2.6e-4	NA	0.97122	NA	0.42951	NA	98	NA	B	NA	usable mapping rate	ion_torrent	ion_torrent	unknown	random_priming	unknown	bulk	unknown	unknown	NA	Unknown	8/3/17	Pharyngula	Embryo	Embryo Imprecise	All anatomical structures
SRR5892647	PRJNA396480	0	0	0	0	0	0	0	0	0	0	0	0	0	0	0	0	0	0	0	0	0	0	0	0	0	0	0	0	0	0	0	0	0	0	0	0	0	0	0	0	0	0	0	0	0	0	0	0	0	0	0	0	0	1	0.98077	NA	3.2e-4	NA	0.97155	NA	0.45004	NA	99	NA	B	NA	usable mapping rate	ion_torrent	ion_torrent	unknown	random_priming	unknown	bulk	unknown	unknown	NA	Unknown	8/3/17	Pharyngula	Embryo	Embryo Imprecise	All anatomical structures
SRR5892648	PRJNA396480	0	0	0	0	0	0	0	0	0	0	0	0	0	0	0	0	0	0	0	0	0	0	0	0	0	0	0	0	0	0	0	0	0	0	0	0	0	0	0	0	0	0	0	0	0	0	0	0	0	0	0	0	0	1	0.96659	NA	3.9e-4	NA	0.97021	NA	0.46998	NA	98	NA	B	NA	usable mapping rate	ion_torrent	ion_torrent	unknown	random_priming	unknown	bulk	unknown	unknown	NA	Unknown	8/3/17	Pharyngula	Embryo	Embryo Imprecise	All anatomical structures
SRR5892649	PRJNA396480	0	0	0	0	0	0	0	0	0	0	0	0	0	0	0	0	0	0	0	0	0	0	0	0	0	0	0	0	0	0	0	0	0	0	0	0	0	0	0	0	0	0	0	0	0	0	0	0	0	0	0	0	0	1	0.96884	NA	3.3e-4	NA	0.97064	NA	0.44689	NA	99	NA	B	NA	usable mapping rate	ion_torrent	ion_torrent	unknown	random_priming	unknown	bulk	unknown	unknown	NA	Unknown	8/3/17	Pharyngula	Embryo	Embryo Imprecise	All anatomical structures
SRR5892650	PRJNA396480	0	0	0	0	0	0	0	0	0	0	0	0	0	0	0	0	0	0	0	0	0	0	0	0	0	0	0	0	0	0	0	0	0	0	0	0	0	0	0	0	0	0	0	0	0	0	0	0	0	0	0	0	0	1	0.97536	NA	4.1e-4	NA	0.97055	NA	0.45883	NA	99	NA	B	NA	usable mapping rate	ion_torrent	ion_torrent	unknown	random_priming	unknown	bulk	unknown	unknown	NA	Unknown	8/3/17	Pharyngula	Embryo	Embryo Imprecise	All anatomical structures
SRR5892651	PRJNA396480	0	0	0	0	0	0	0	0	0	0	0	0	0	0	0	0	0	0	0	0	0	0	0	0	0	0	0	0	0	0	0	0	0	0	0	0	0	0	0	0	0	0	0	0	0	0	0	0	0	0	0	0	0	1	0.97247	NA	2.7e-4	NA	0.97061	NA	0.47429	NA	89	NA	B	NA	usable mapping rate	ion_torrent	ion_torrent	unknown	random_priming	unknown	bulk	unknown	unknown	NA	Unknown	8/3/17	Pharyngula	Embryo	Embryo Imprecise	All anatomical structures
SRR5892652	PRJNA396480	0	0	0	0	0	0	0	0	0	0	0	0	0	0	0	0	0	0	0	0	0	0	0	0	0	0	0	0	0	0	0	0	0	0	0	0	0	0	0	0	0	0	0	0	0	0	0	0	0	0	0	0	0	1	0.9685	NA	2.4e-4	NA	0.97023	NA	0.45888	NA	99	NA	B	NA	usable mapping rate	ion_torrent	ion_torrent	unknown	random_priming	unknown	bulk	unknown	unknown	NA	Unknown	8/3/17	Pharyngula	Embryo	Embryo Imprecise	All anatomical structures
SRR5892653	PRJNA396480	0	0	0	0	0	0	0	0	0	0	0	0	0	0	0	0	0	0	0	0	0	0	0	0	0	0	0	0	0	0	0	0	0	0	0	0	0	0	0	0	0	0	0	0	0	0	0	0	0	0	0	0	0	1	0.96764	NA	2.8e-4	NA	0.9708	NA	0.46913	NA	31	NA	B	NA	usable mapping rate	ion_torrent	ion_torrent	unknown	random_priming	unknown	bulk	unknown	unknown	NA	Unknown	8/3/17	Pharyngula	Embryo	Embryo Imprecise	All anatomical structures
SRR5892654	PRJNA396480	0	0	0	0	0	0	0	0	0	0	0	0	0	0	0	0	0	0	0	0	0	0	0	0	0	0	0	0	0	0	0	0	0	0	0	0	0	0	0	0	0	0	0	0	0	0	0	0	0	0	0	0	0	1	0.97193	NA	5.5e-4	NA	0.97084	NA	0.44877	NA	99	NA	B	NA	usable mapping rate	ion_torrent	ion_torrent	unknown	random_priming	unknown	bulk	unknown	unknown	NA	Unknown	8/3/17	Pharyngula	Embryo	Embryo Imprecise	All anatomical structures
SRR5892655	PRJNA396480	0	0	0	0	0	0	0	0	0	0	0	0	0	0	0	0	0	0	0	0	0	0	0	0	0	0	0	0	0	0	0	0	0	0	0	0	0	0	0	0	0	0	0	0	0	0	0	0	0	0	0	0	0	1	0.97107	NA	4.2e-4	NA	0.97017	NA	0.45197	NA	82	NA	B	NA	usable mapping rate	ion_torrent	ion_torrent	unknown	random_priming	unknown	bulk	unknown	unknown	NA	Unknown	8/3/17	Pharyngula	Embryo	Embryo Imprecise	All anatomical structures
SRR5892656	PRJNA396480	0	0	0	0	0	0	0	0	0	0	0	0	0	0	0	0	0	0	0	0	0	0	0	0	0	0	0	0	0	0	0	0	0	0	0	0	0	0	0	0	0	0	0	0	0	0	0	0	0	0	0	0	0	1	0.97113	NA	5.2e-4	NA	0.96842	NA	0.44542	NA	77	NA	B	NA	usable mapping rate	ion_torrent	ion_torrent	unknown	random_priming	unknown	bulk	unknown	unknown	NA	Unknown	8/3/17	Pharyngula	Embryo	Embryo Imprecise	All anatomical structures
SRR5892657	PRJNA396480	0	0	0	0	0	0	0	0	0	0	0	0	0	0	0	0	0	0	0	0	0	0	0	0	0	0	0	0	0	0	0	0	0	0	0	0	0	0	0	0	0	0	0	0	0	0	0	0	0	0	0	0	0	1	0.94948	NA	3e-4	NA	0.96796	NA	0.45419	NA	90	NA	B	NA	usable mapping rate	ion_torrent	ion_torrent	unknown	random_priming	unknown	bulk	unknown	unknown	NA	Unknown	8/3/17	Pharyngula	Embryo	Embryo Imprecise	All anatomical structures
SRR5892658	PRJNA396480	0	0	0	0	0	0	0	0	0	0	0	0	0	0	0	0	0	0	0	0	0	0	0	0	0	0	0	0	0	0	0	0	0	0	0	0	0	0	0	0	0	0	0	0	0	0	0	0	0	0	0	0	0	1	0.96382	NA	2.5e-4	NA	0.97066	NA	0.47343	NA	98	NA	B	NA	usable mapping rate	ion_torrent	ion_torrent	unknown	random_priming	unknown	bulk	unknown	unknown	NA	Unknown	8/3/17	Pharyngula	Embryo	Embryo Imprecise	All anatomical structures
SRR5892659	PRJNA396480	0	0	0	0	0	0	0	0	0	0	0	0	0	0	0	0	0	0	0	0	0	0	0	0	0	0	0	0	0	0	0	0	0	0	0	0	0	0	0	0	0	0	0	0	0	0	0	0	0	0	0	0	0	1	0.96741	NA	5.9e-4	NA	0.96688	NA	0.46367	NA	89	NA	B	NA	usable mapping rate	ion_torrent	ion_torrent	unknown	random_priming	unknown	bulk	unknown	unknown	NA	Unknown	8/3/17	Pharyngula	Embryo	Embryo Imprecise	All anatomical structures
SRR5892660	PRJNA396480	0	0	0	0	0	0	0	0	0	0	0	0	0	0	0	0	0	0	0	0	0	0	0	0	0	0	0	0	0	0	0	0	0	0	0	0	0	0	0	0	0	0	0	0	0	0	0	0	0	0	0	0	0	1	0.93055	NA	2.9e-4	NA	0.97041	NA	0.44294	NA	99	NA	B	NA	usable mapping rate	ion_torrent	ion_torrent	unknown	random_priming	unknown	bulk	unknown	unknown	NA	Unknown	8/3/17	Pharyngula	Embryo	Embryo Imprecise	All anatomical structures
SRR5892811	PRJNA396480	0	0	0	0	0	0	0	0	0	0	0	0	0	0	0	0	0	0	0	0	0	0	0	0	0	0	0	0	0	0	0	0	0	0	0	0	0	0	0	0	0	0	0	0	0	0	0	0	0	0	0	0	0	1	0.95952	NA	3.4e-4	NA	0.97005	NA	0.44908	NA	107	NA	B	NA	usable mapping rate	ion_torrent	ion_torrent	unknown	random_priming	unknown	bulk	unknown	unknown	NA	Unknown	8/3/17	Pharyngula	Embryo	Embryo Imprecise	All anatomical structures
SRR5893042	PRJNA473824	0	0	0	0	0	0	0	0	0	0	0	0	0	0	0	0	0	1	0	0	0	0	0	0	0	0	0	0	0	0	0	0	0	0	0	0	0	0	0	0	0	0	0	0	0	0	0	0	0	0	0	0	0	2	0.71455	0.77271	0.06416	0.06853	0.77017	0.77189	0.48808	0.48936	76	76	B	B	biological fallback assumption	illumina	hiseq_era	unknown	small_rna	unknown	bulk	unknown	unknown	NA	United States	6/7/18	Cleavage	Embryo	Embryo Imprecise	All anatomical structures
SRR5893043	PRJNA473824	0	0	0	0	0	0	0	0	0	0	0	0	0	0	0	0	0	0	0	0	0	0	0	0	0	0	0	1	0	0	0	0	0	0	0	0	0	0	0	0	0	0	0	0	0	0	0	0	0	0	0	0	0	2	0.86999	0.85982	0.06795	0.06797	0.7625	0.7615	0.47908	0.47887	76	76	B	B	biological fallback assumption	illumina	hiseq_era	unknown	small_rna	unknown	bulk	unknown	unknown	NA	United States	6/7/18	Blastula	Embryo	Embryo Imprecise	All anatomical structures
SRR5893044	PRJNA473824	0	0	0	0	0	0	0	0	0	0	0	0	0	0	0	0	0	0	0	0	0	0	0	0	0	0	0	0	0	0	0	0	0	0	0	0	0	0	0	0	0	0	0	0	0	0	0	0	0	0	0	0	0	2	0.94406	0.94075	0.02483	0.02699	0.76936	0.76966	0.48505	0.48646	76	76	B	B	biological fallback assumption	illumina	hiseq_era	unknown	small_rna	unknown	bulk	unknown	unknown	NA	United States	6/7/18	Cleavage	Embryo	Embryo Imprecise	All anatomical structures
SRR5893045	PRJNA473824	0	0	0	0	0	0	0	0	0	0	0	0	0	0	0	0	0	0	0	0	0	0	0	0	0	0	0	0	0	0	0	0	0	0	0	0	0	0	0	0	0	0	0	0	0	0	0	0	0	0	0	0	0	2	0.93726	0.94194	0.02686	0.02578	0.76834	0.76893	0.48339	0.47898	76	76	B	B	biological fallback assumption	illumina	hiseq_era	unknown	small_rna	unknown	bulk	unknown	unknown	NA	United States	6/7/18	Cleavage	Embryo	Embryo Imprecise	All anatomical structures
SRR5893046	PRJNA473824	0	0	0	0	0	0	0	0	0	0	0	0	0	0	0	0	0	0	0	0	0	0	0	0	0	0	0	0	0	0	0	0	0	0	0	0	0	0	0	0	0	0	0	0	0	0	0	0	0	0	0	0	0	2	0.94297	0.93993	0.04239	0.0447	0.74627	0.74651	0.48492	0.48304	76	76	B	B	biological fallback assumption	illumina	hiseq_era	unknown	small_rna	unknown	bulk	unknown	unknown	NA	United States	8/3/17	Blastula	Embryo	Embryo Imprecise	All anatomical structures
SRR5893047	PRJNA473824	0	0	0	0	0	0	0	0	0	0	0	0	0	0	0	0	0	0	0	0	0	0	0	0	0	0	0	0	1	0	0	0	0	0	0	0	0	0	0	0	0	0	0	0	0	0	0	0	0	0	0	0	0	2	0.93982	0.9342	0.0439	0.04618	0.74823	0.74777	0.48614	0.48263	76	76	B	B	biological fallback assumption	illumina	hiseq_era	unknown	small_rna	unknown	bulk	unknown	unknown	NA	United States	6/7/18	Blastula	Embryo	Embryo Imprecise	All anatomical structures
SRR5893048	PRJNA473824	0	0	0	0	0	0	0	0	0	0	0	0	0	0	0	0	0	0	0	0	0	0	0	0	0	0	0	1	0	0	0	0	0	0	0	0	0	0	0	0	0	0	0	0	0	0	0	0	0	0	0	0	0	2	0.89596	0.89407	0.07479	0.07678	0.76004	0.7595	0.48733	0.48807	76	76	B	B	biological fallback assumption	illumina	hiseq_era	unknown	small_rna	unknown	bulk	unknown	unknown	NA	United States	6/7/18	Gastrula	Embryo	Embryo Imprecise	All anatomical structures
SRR5893049	PRJNA473824	0	0	0	0	0	0	0	0	0	0	0	0	0	0	0	0	0	0	0	0	0	0	0	0	0	0	0	0	0	0	0	0	0	0	0	0	0	0	0	0	0	0	0	0	0	0	0	0	0	0	0	0	0	2	0.92967	0.92885	0.0788	0.08121	0.75661	0.75631	0.49269	0.49182	76	76	B	B	biological fallback assumption	illumina	hiseq_era	unknown	small_rna	unknown	bulk	unknown	unknown	NA	United States	8/3/17	Gastrula	Embryo	Embryo Imprecise	All anatomical structures
SRR5893050	PRJNA473824	0	0	0	0	0	0	0	0	0	0	0	0	0	0	0	0	0	0	0	0	0	0	0	0	0	0	0	0	0	0	0	0	0	0	0	0	0	0	0	0	0	0	0	0	0	0	0	0	0	0	0	0	0	2	0.858	0.83961	0.06542	0.06545	0.76623	0.76463	0.47797	0.48023	76	76	B	B	biological fallback assumption	illumina	hiseq_era	unknown	small_rna	unknown	bulk	unknown	unknown	NA	United States	6/7/18	Cleavage	Embryo	Embryo Imprecise	All anatomical structures
SRR5893051	PRJNA473824	0	0	0	0	0	0	0	0	0	0	0	0	0	0	0	0	0	0	0	0	0	0	0	0	0	0	0	0	0	0	0	0	0	0	0	0	0	0	0	0	0	0	0	0	0	0	0	0	0	0	0	0	0	2	0.83575	0.85161	0.06672	0.06526	0.76416	0.76615	0.48088	0.47816	76	76	B	B	biological fallback assumption	illumina	hiseq_era	unknown	small_rna	unknown	bulk	unknown	unknown	NA	United States	6/7/18	Cleavage	Embryo	Embryo Imprecise	All anatomical structures
SRR5893052	PRJNA397065	0	0	0	0	0	0	0	0	0	0	0	0	0	0	0	0	0	0	0	0	0	0	0	0	0	0	0	0	0	0	0	0	0	0	0	0	0	0	0	0	0	0	0	0	0	0	0	0	0	0	0	0	0	1	0.9163	NA	3e-5	NA	0.99833	NA	0.61085	NA	76	NA	B	NA	usable mapping rate	illumina	hiseq_era	unknown	small_rna	unknown	bulk	unknown	unknown	NA	United States	6/7/18	Gastrula	Embryo	Embryo Imprecise	All anatomical structures
SRR5893053	PRJNA397065	0	0	0	0	0	0	0	0	0	0	0	0	0	0	0	0	0	0	0	0	0	0	0	0	0	0	0	0	0	0	0	0	0	0	0	0	0	0	0	0	0	0	0	0	0	0	0	0	0	0	0	0	0	1	0.92571	NA	3e-5	NA	0.99809	NA	0.62106	NA	76	NA	B	NA	usable mapping rate	illumina	hiseq_era	unknown	small_rna	unknown	bulk	unknown	unknown	NA	United States	6/7/18	Gastrula	Embryo	Embryo Imprecise	All anatomical structures
SRR5893054	PRJNA397065	0	0	0	0	0	0	0	0	0	0	0	0	0	0	0	0	0	0	0	0	0	0	0	0	0	0	0	0	0	0	0	0	0	0	0	0	0	0	0	0	0	0	0	0	0	0	0	0	0	0	0	0	0	1	0.92111	NA	4e-5	NA	0.99799	NA	0.56316	NA	76	NA	B	NA	usable mapping rate	illumina	hiseq_era	unknown	small_rna	unknown	bulk	unknown	unknown	NA	United States	6/7/18	Undetermined	Embryo	Embryo Imprecise	All anatomical structures
SRR5893055	PRJNA397065	0	0	0	0	0	0	0	0	0	0	0	0	0	0	0	0	0	0	0	0	0	0	0	0	0	0	0	0	0	0	0	0	0	0	0	0	0	0	0	0	0	0	0	0	0	0	0	0	0	0	0	0	0	1	0.91845	NA	1e-5	NA	0.99797	NA	0.60522	NA	76	NA	B	NA	usable mapping rate	illumina	hiseq_era	unknown	small_rna	unknown	bulk	unknown	unknown	NA	United States	6/7/18	Undetermined	Embryo	Embryo Imprecise	All anatomical structures
SRR5893056	PRJNA397065	0	0	0	0	0	0	0	0	0	0	0	0	0	0	0	0	0	0	0	0	0	0	0	0	0	0	0	0	0	0	0	0	0	0	0	0	0	0	0	0	0	0	0	0	0	0	0	0	0	0	0	0	0	1	0.91668	NA	4e-5	NA	0.99837	NA	0.57941	NA	76	NA	B	NA	usable mapping rate	illumina	hiseq_era	unknown	small_rna	unknown	bulk	unknown	unknown	NA	United States	6/7/18	Gastrula	Embryo	Embryo Imprecise	All anatomical structures
SRR5893057	PRJNA397065	0	0	0	0	0	0	0	0	0	0	0	0	0	0	0	0	0	0	0	0	0	0	0	0	0	0	0	0	0	0	0	0	0	0	0	0	0	0	0	0	0	0	0	0	0	0	0	0	0	0	0	0	0	1	0.88475	NA	1e-5	NA	0.99845	NA	0.62559	NA	76	NA	B	NA	usable mapping rate	illumina	hiseq_era	unknown	small_rna	unknown	bulk	unknown	unknown	NA	United States	6/7/18	Gastrula	Embryo	Embryo Imprecise	All anatomical structures
SRR5893058	PRJNA397065	0	0	0	0	0	0	0	0	0	0	0	0	0	0	0	0	0	0	0	0	0	0	0	0	0	0	0	0	0	0	0	0	0	0	0	0	0	0	0	0	0	0	0	0	0	0	0	0	0	0	0	0	0	1	0.89193	NA	0.09644	NA	0.7849	NA	0.69832	NA	76	NA	B	NA	usable mapping rate	illumina	hiseq_era	unknown	poly_a	unknown	bulk	unknown	unknown	NA	United States	6/7/18	Cleavage	Embryo	Embryo Imprecise	All anatomical structures
SRR5893059	PRJNA397065	0	0	0	0	0	0	0	0	0	0	0	0	0	0	0	0	0	0	0	0	0	0	0	0	0	0	0	0	0	0	0	0	0	0	0	0	0	0	0	0	0	0	0	0	0	0	0	0	0	0	0	0	0	1	0.90466	NA	0.10321	NA	0.77595	NA	0.60561	NA	76	NA	B	NA	usable mapping rate	illumina	hiseq_era	unknown	poly_a	unknown	bulk	unknown	unknown	NA	United States	6/7/18	Cleavage	Embryo	Embryo Imprecise	All anatomical structures
SRR5893060	PRJNA397065	0	0	0	0	0	0	0	0	0	0	0	0	0	0	0	0	0	0	0	0	0	0	0	0	0	0	0	1	0	0	0	0	0	0	0	0	0	0	0	0	0	0	0	0	0	0	0	0	0	0	0	0	0	1	0.85828	NA	0.09273	NA	0.75534	NA	0.50507	NA	76	NA	B	NA	usable mapping rate	illumina	hiseq_era	unknown	poly_a	unknown	bulk	unknown	unknown	NA	United States	6/7/18	Cleavage	Embryo	Embryo Imprecise	All anatomical structures
SRR5893061	PRJNA397065	0	0	0	0	0	0	0	0	0	0	0	0	0	0	0	0	0	0	0	0	0	0	0	0	0	0	0	1	0	0	0	0	0	0	0	0	0	0	0	0	0	0	0	0	0	0	0	0	0	0	0	0	0	1	0.85439	NA	0.09801	NA	0.76597	NA	0.58538	NA	76	NA	B	NA	usable mapping rate	illumina	hiseq_era	unknown	poly_a	unknown	bulk	unknown	unknown	NA	United States	6/7/18	Cleavage	Embryo	Embryo Imprecise	All anatomical structures
SRR5893063	PRJNA397065	0	0	0	0	0	0	0	0	0	0	0	0	0	0	0	0	0	0	0	0	0	0	0	0	0	0	0	0	0	0	0	0	0	0	0	0	0	0	0	0	0	0	0	0	0	0	0	0	0	0	0	0	0	1	0.02737	NA	0.00562	NA	0.96288	NA	0.52983	NA	76	NA	B	NA	usable mapping rate	illumina	hiseq_era	unknown	small_rna	unknown	bulk	unknown	unknown	NA	United States	6/7/18	Cleavage	Embryo	Embryo Imprecise	All anatomical structures
SRR5893064	PRJNA473824	0	0	0	0	0	0	0	0	0	0	0	0	0	0	0	0	0	0	0	0	0	0	0	0	0	0	0	0	0	0	0	0	0	0	0	0	0	0	0	0	0	0	0	0	0	0	0	0	0	0	0	0	0	2	0.51926	0.49218	0.08229	0.0936	0.80744	0.8103	0.48989	0.48658	76	76	B	B	biological fallback assumption	illumina	hiseq_era	unknown	small_rna	unknown	bulk	unknown	unknown	NA	United States	6/7/18	Cleavage	Embryo	Embryo Imprecise	All anatomical structures
SRR5893065	PRJNA473824	0	0	0	0	0	0	0	0	0	0	0	0	0	0	0	0	0	0	0	0	0	0	0	0	0	0	0	0	0	0	0	0	0	0	0	0	0	0	0	0	0	0	0	0	0	0	0	0	0	0	0	0	0	2	0.9089	0.91353	0.03824	0.03668	0.78261	0.78293	0.49562	0.49348	76	76	B	B	biological fallback assumption	illumina	hiseq_era	unknown	small_rna	unknown	bulk	unknown	unknown	NA	United States	6/7/18	Gastrula	Embryo	Embryo Imprecise	All anatomical structures
SRR5893066	PRJNA473824	0	0	0	0	0	0	0	0	0	0	0	0	0	0	0	0	0	0	0	0	0	0	0	0	0	0	0	0	0	0	0	0	0	0	0	0	0	0	0	0	0	0	0	0	0	0	0	0	0	0	0	0	0	2	0.63533	0.59715	0.26221	0.24377	0.76924	0.77303	0.49119	0.4915	76	76	B	B	biological fallback assumption	illumina	hiseq_era	unknown	small_rna	unknown	bulk	unknown	unknown	NA	United States	6/7/18	Blastula	Embryo	Embryo Imprecise	All anatomical structures
SRR5893067	PRJNA473824	0	0	0	0	0	0	0	0	0	0	0	0	0	0	0	0	0	0	0	0	0	0	0	0	0	0	0	0	0	0	0	0	0	0	0	0	0	0	0	0	0	0	0	0	0	0	0	0	0	0	0	0	0	2	0.45295	0.45728	0.06671	0.06598	0.81389	0.81213	0.48974	0.48842	76	76	B	B	biological fallback assumption	illumina	hiseq_era	unknown	small_rna	unknown	bulk	unknown	unknown	NA	United States	6/7/18	Cleavage	Embryo	Embryo Imprecise	All anatomical structures
SRR5893068	PRJNA473824	0	0	0	0	0	0	0	0	0	0	0	0	0	0	0	0	0	0	0	0	0	0	0	0	0	0	0	0	2	0	0	0	0	1	0	0	0	0	0	0	0	0	0	0	0	0	0	0	0	0	0	0	0	2	0.72997	0.66601	0.51477	0.46195	0.7611	0.77027	0.48262	0.48514	76	76	B	B	biological fallback assumption	illumina	hiseq_era	unknown	small_rna	unknown	bulk	unknown	unknown	NA	United States	6/7/18	Gastrula	Embryo	Embryo Imprecise	All anatomical structures
SRR5893069	PRJNA473824	0	0	0	0	0	0	0	0	0	0	0	0	0	0	0	0	0	0	0	0	0	0	0	0	0	0	0	0	0	0	0	0	0	1	0	0	0	0	0	0	0	0	0	0	0	0	0	0	0	0	0	0	0	2	0.58985	0.55361	0.25806	0.21955	0.76593	0.7791	0.49969	0.49044	76	76	B	B	biological fallback assumption	illumina	hiseq_era	unknown	small_rna	unknown	bulk	unknown	unknown	NA	United States	6/7/18	Blastula	Embryo	Embryo Imprecise	All anatomical structures
SRR5893070	PRJNA473824	0	0	0	0	0	0	0	0	0	0	0	0	0	0	0	0	0	0	0	0	0	0	0	0	0	0	0	0	1	0	0	0	0	1	0	0	0	0	0	0	0	0	0	0	0	0	0	0	0	0	0	0	0	2	0.64984	0.69686	0.44721	0.49461	0.77575	0.7558	0.49124	0.49296	76	76	B	B	biological fallback assumption	illumina	hiseq_era	unknown	small_rna	unknown	bulk	unknown	unknown	NA	United States	6/7/18	Gastrula	Embryo	Embryo Imprecise	All anatomical structures
SRR5893071	PRJNA473824	0	0	0	0	0	0	0	0	0	0	0	0	0	0	0	0	0	0	0	0	0	0	0	0	0	0	0	0	0	0	0	0	0	0	0	0	0	0	0	0	0	0	0	0	0	0	0	0	0	0	0	0	0	2	0.63895	0.70578	0.44175	0.50387	0.76844	0.74988	0.49353	0.49135	76	76	B	B	biological fallback assumption	illumina	hiseq_era	unknown	small_rna	unknown	bulk	unknown	unknown	NA	United States	6/7/18	Gastrula	Embryo	Embryo Imprecise	All anatomical structures
SRR5893073	PRJNA397065	0	0	0	0	0	0	0	0	0	0	0	0	0	0	0	0	0	0	0	0	0	0	0	0	0	0	0	0	0	0	0	0	0	0	0	0	0	0	0	0	0	0	0	0	0	0	0	0	0	0	0	0	0	1	0.58577	NA	0.1419	NA	0.7875	NA	0.55349	NA	34	NA	B	NA	usable mapping rate	illumina	hiseq_era	unknown	small_rna	unknown	bulk	unknown	unknown	NA	United States	6/7/18	Gastrula	Embryo	Embryo Imprecise	All anatomical structures
SRR5893082	PRJNA397065	0	0	0	0	0	0	0	0	0	0	0	0	0	0	0	0	0	0	0	0	0	0	0	0	0	0	0	0	0	0	0	0	0	0	0	0	0	0	0	0	0	0	0	0	0	0	0	0	0	0	0	0	0	1	0.88898	NA	0.09238	NA	0.77234	NA	0.6234	NA	76	NA	B	NA	usable mapping rate	illumina	hiseq_era	unknown	poly_a	unknown	bulk	unknown	unknown	NA	United States	6/7/18	Cleavage	Embryo	Embryo Imprecise	All anatomical structures
SRR5893083	PRJNA397065	0	0	0	0	0	0	0	0	0	0	0	0	0	0	0	0	0	0	0	0	0	0	0	0	0	0	0	0	0	0	0	0	0	0	0	0	0	0	0	0	0	0	0	0	0	0	0	0	0	0	0	0	0	1	0.87315	NA	0.08685	NA	0.78117	NA	0.65305	NA	76	NA	B	NA	usable mapping rate	illumina	hiseq_era	unknown	poly_a	unknown	bulk	unknown	unknown	NA	United States	8/3/17	Cleavage	Embryo	Embryo Imprecise	All anatomical structures
SRR5893084	PRJNA397065	0	0	0	0	0	0	0	0	0	0	0	0	0	0	0	0	0	0	0	0	0	0	0	0	0	0	0	0	0	0	0	0	0	0	0	0	0	0	0	0	0	0	0	0	0	0	0	0	0	0	0	0	0	1	0.69688	NA	0.0423	NA	0.76621	NA	0.51286	NA	37	NA	B	NA	usable mapping rate	illumina	hiseq_era	unknown	small_rna	unknown	bulk	unknown	unknown	NA	United States	6/7/18	Cleavage	Embryo	Embryo Imprecise	All anatomical structures
SRR5893085	PRJNA397065	0	0	0	0	0	0	0	0	0	0	0	0	0	0	0	0	0	0	0	0	0	0	0	0	0	0	0	0	0	0	0	0	0	0	0	0	0	0	0	0	0	0	0	0	0	0	0	0	0	0	0	0	0	1	0.69068	NA	0.05351	NA	0.76625	NA	0.51244	NA	19	NA	B	NA	usable mapping rate	illumina	hiseq_era	unknown	small_rna	unknown	bulk	unknown	unknown	NA	United States	6/7/18	Cleavage	Embryo	Embryo Imprecise	All anatomical structures
SRR5893086	PRJNA397065	0	0	0	0	0	0	0	0	0	0	0	0	0	0	0	0	0	0	0	0	0	0	0	0	0	0	0	0	0	0	0	0	0	0	0	0	0	0	0	0	0	0	0	0	0	0	0	0	0	0	0	0	0	1	0.68998	NA	0.05396	NA	0.76374	NA	0.51059	NA	17	NA	B	NA	usable mapping rate	illumina	hiseq_era	unknown	small_rna	unknown	bulk	unknown	unknown	NA	United States	6/7/18	Cleavage	Embryo	Embryo Imprecise	All anatomical structures
SRR5893087	PRJNA397065	0	0	0	0	0	0	0	0	0	0	0	0	0	0	0	0	0	0	0	0	0	0	0	0	0	0	0	0	0	0	0	0	0	0	0	0	0	0	0	0	0	0	0	0	0	0	0	0	0	0	0	0	0	1	0.6871	NA	0.05281	NA	0.76575	NA	0.51538	NA	30	NA	B	NA	usable mapping rate	illumina	hiseq_era	unknown	small_rna	unknown	bulk	unknown	unknown	NA	United States	6/7/18	Cleavage	Embryo	Embryo Imprecise	All anatomical structures
SRR5893088	PRJNA397065	0	0	0	0	0	0	0	0	0	0	0	0	0	0	0	0	0	0	0	0	0	0	0	0	0	0	0	0	0	0	0	0	0	0	0	0	0	0	0	0	0	0	0	0	0	0	0	0	0	0	0	0	0	1	0.69958	NA	0.04484	NA	0.76558	NA	0.51603	NA	29	NA	B	NA	usable mapping rate	illumina	hiseq_era	unknown	small_rna	unknown	bulk	unknown	unknown	NA	United States	6/7/18	Cleavage	Embryo	Embryo Imprecise	All anatomical structures
SRR5893089	PRJNA397065	0	0	0	0	0	0	0	0	0	0	0	0	0	0	0	0	0	0	0	0	0	0	0	0	0	0	0	0	0	0	0	0	0	0	0	0	0	0	0	0	0	0	0	0	0	0	0	0	0	0	0	0	0	1	0.70235	NA	0.04557	NA	0.76341	NA	0.5093	NA	38	NA	B	NA	usable mapping rate	illumina	hiseq_era	unknown	small_rna	unknown	bulk	unknown	unknown	NA	United States	6/7/18	Cleavage	Embryo	Embryo Imprecise	All anatomical structures
SRR5893090	PRJNA397065	0	0	0	0	0	0	0	0	0	0	0	0	0	0	0	0	0	0	0	0	0	0	0	0	0	0	0	0	0	0	0	0	0	0	0	0	0	0	0	0	0	0	0	0	0	0	0	0	0	0	0	0	0	1	0.69621	NA	0.04502	NA	0.764	NA	0.51161	NA	28	NA	B	NA	usable mapping rate	illumina	hiseq_era	unknown	small_rna	unknown	bulk	unknown	unknown	NA	United States	6/7/18	Cleavage	Embryo	Embryo Imprecise	All anatomical structures
SRR5893091	PRJNA397065	0	0	0	0	0	0	0	0	0	0	0	0	0	0	0	0	0	0	0	0	0	0	0	0	0	0	0	0	0	0	0	0	0	0	0	0	0	0	0	0	0	0	0	0	0	0	0	0	0	0	0	0	0	1	0.70153	NA	0.04589	NA	0.76495	NA	0.51164	NA	21	NA	B	NA	usable mapping rate	illumina	hiseq_era	unknown	small_rna	unknown	bulk	unknown	unknown	NA	United States	6/7/18	Cleavage	Embryo	Embryo Imprecise	All anatomical structures
SRR5893141	PRJNA397065	0	0	0	0	0	0	0	0	0	0	0	0	0	0	0	0	0	0	0	0	0	0	0	0	0	0	0	0	0	0	0	0	0	0	0	0	0	0	0	0	0	0	0	0	0	0	0	0	0	0	0	0	0	1	0.97696	NA	0.23102	NA	0.98936	NA	0.86543	NA	27	NA	B	NA	usable mapping rate	illumina	hiseq_era	unknown	small_rna	unknown	bulk	unknown	unknown	NA	United States	6/7/18	Cleavage	Embryo	Embryo Imprecise	All anatomical structures
SRR5893142	PRJNA397065	0	0	0	0	0	0	0	0	0	0	0	0	0	0	0	0	0	0	0	0	0	0	0	0	0	0	0	0	0	0	0	0	0	0	0	0	0	0	0	0	0	0	0	0	0	0	0	0	0	0	0	0	0	1	0.97889	NA	0.23202	NA	0.98924	NA	0.90161	NA	25	NA	B	NA	usable mapping rate	illumina	hiseq_era	unknown	small_rna	unknown	bulk	unknown	unknown	NA	United States	6/7/18	Cleavage	Embryo	Embryo Imprecise	All anatomical structures
SRR5893147	PRJNA397065	0	0	0	0	0	0	0	0	0	0	0	0	0	0	0	0	0	0	0	0	0	0	0	0	0	0	0	0	0	0	0	0	0	0	0	0	0	0	0	0	0	0	0	0	0	0	0	0	0	0	0	0	0	1	0.97092	NA	0.22415	NA	0.95327	NA	0.90171	NA	28	NA	B	NA	usable mapping rate	illumina	hiseq_era	unknown	small_rna	unknown	bulk	unknown	unknown	NA	United States	6/7/18	Cleavage	Embryo	Embryo Imprecise	All anatomical structures
SRR5893148	PRJNA397065	0	0	0	0	0	0	0	0	0	0	0	0	0	0	0	0	0	0	0	0	0	0	0	0	0	0	0	0	0	0	0	0	0	0	0	0	0	0	0	0	0	0	0	0	0	0	0	0	0	0	0	0	0	1	0.97397	NA	0.20971	NA	0.95004	NA	0.84231	NA	28	NA	B	NA	usable mapping rate	illumina	hiseq_era	unknown	small_rna	unknown	bulk	unknown	unknown	NA	United States	6/7/18	Cleavage	Embryo	Embryo Imprecise	All anatomical structures
SRR5893159	PRJNA397065	0	0	0	0	0	0	0	0	0	0	0	0	0	0	0	0	0	0	0	0	0	0	0	0	0	0	0	0	0	0	0	0	0	0	0	0	0	0	0	0	0	0	0	0	0	0	0	0	0	0	0	0	0	1	0.68237	NA	0.04834	NA	0.76641	NA	0.51471	NA	17	NA	B	NA	usable mapping rate	illumina	hiseq_era	unknown	small_rna	unknown	bulk	unknown	unknown	NA	United States	6/7/18	Cleavage	Embryo	Embryo Imprecise	All anatomical structures
SRR5893160	PRJNA397065	0	0	0	0	0	0	0	0	0	0	0	0	0	0	0	0	0	0	0	0	0	0	0	0	0	0	0	0	0	0	0	0	0	0	0	0	0	0	0	0	0	0	0	0	0	0	0	0	0	0	0	0	0	1	0.68875	NA	0.05379	NA	0.76428	NA	0.51331	NA	33	NA	B	NA	usable mapping rate	illumina	hiseq_era	unknown	small_rna	unknown	bulk	unknown	unknown	NA	United States	6/7/18	Cleavage	Embryo	Embryo Imprecise	All anatomical structures
SRR5893161	PRJNA473824	0	0	0	0	0	0	0	0	0	0	0	0	0	0	0	0	0	0	0	0	0	0	0	0	0	0	0	0	0	0	0	0	0	0	0	0	0	0	0	0	0	0	0	0	0	0	0	0	0	0	0	0	0	2	0.93448	0.93065	0.02663	0.02862	0.76577	0.76597	0.48311	0.48106	76	76	B	B	biological fallback assumption	illumina	hiseq_era	unknown	small_rna	unknown	bulk	unknown	unknown	NA	United States	6/7/18	Blastula	Embryo	Embryo Imprecise	All anatomical structures
SRR5893162	PRJNA473824	0	0	0	0	0	0	0	0	0	0	0	0	0	0	0	0	0	0	0	0	0	0	0	0	0	0	0	0	0	0	0	0	0	0	0	0	0	0	0	0	0	0	0	0	0	0	0	0	0	0	0	0	0	2	0.91533	0.91935	0.03891	0.03686	0.78289	0.78281	0.49374	0.49427	76	76	B	B	biological fallback assumption	illumina	hiseq_era	unknown	small_rna	unknown	bulk	unknown	unknown	NA	United States	6/7/18	Gastrula	Embryo	Embryo Imprecise	All anatomical structures
SRR5893163	PRJNA473824	0	0	0	0	0	0	0	0	0	0	0	0	0	0	0	0	0	0	0	0	0	0	0	0	0	0	0	12	2	0	0	0	0	1	0	0	0	0	0	0	0	0	0	0	0	0	0	0	0	0	0	0	0	2	0.80758	0.77739	0.2587	0.25273	0.75162	0.75012	0.49289	0.48814	76	76	B	B	biological fallback assumption	illumina	hiseq_era	unknown	small_rna	unknown	bulk	unknown	unknown	NA	United States	6/7/18	Gastrula	Embryo	Embryo Imprecise	All anatomical structures
SRR5893164	PRJNA473824	0	0	0	0	0	0	0	0	0	0	0	0	0	0	0	0	0	0	0	0	0	0	0	0	0	0	0	0	0	0	0	0	0	0	0	0	0	0	0	0	0	0	0	0	0	0	0	0	0	0	0	0	0	2	0.91805	0.92435	0.02685	0.02528	0.76903	0.76893	0.49124	0.48516	76	76	B	B	biological fallback assumption	illumina	hiseq_era	unknown	small_rna	unknown	bulk	unknown	unknown	NA	United States	6/7/18	Cleavage	Embryo	Embryo Imprecise	All anatomical structures
SRR5893165	PRJNA473824	0	0	0	0	0	0	0	0	0	0	0	0	0	0	0	0	0	0	0	0	0	0	0	0	0	0	0	0	0	0	0	0	0	0	0	0	0	0	0	0	0	0	0	0	0	0	0	0	0	0	0	0	0	2	0.92915	0.93349	0.02655	0.02536	0.76469	0.76556	0.48791	0.48893	76	76	B	B	biological fallback assumption	illumina	hiseq_era	unknown	small_rna	unknown	bulk	unknown	unknown	NA	United States	6/7/18	Cleavage	Embryo	Embryo Imprecise	All anatomical structures
SRR5893166	PRJNA473824	0	0	0	0	0	0	0	0	0	0	0	0	0	0	0	0	0	0	0	0	0	0	0	0	0	0	0	0	0	0	0	0	0	0	0	0	0	0	0	0	0	0	0	0	0	0	0	0	0	0	0	0	0	2	0.93863	0.93287	0.02829	0.03003	0.76674	0.76613	0.48947	0.48528	76	76	B	B	biological fallback assumption	illumina	hiseq_era	unknown	small_rna	unknown	bulk	unknown	unknown	NA	United States	6/7/18	Blastula	Embryo	Embryo Imprecise	All anatomical structures
SRR5893167	PRJNA473824	0	0	0	0	0	0	0	0	0	0	0	0	0	0	0	0	0	0	0	0	0	0	0	0	0	0	0	0	0	0	0	0	0	0	0	0	0	0	0	0	0	0	0	0	0	0	0	0	0	0	0	0	0	2	0.8614	0.84624	0.07306	0.07361	0.76621	0.7651	0.48141	0.47999000000000003	76	76	B	B	biological fallback assumption	illumina	hiseq_era	unknown	small_rna	unknown	bulk	unknown	unknown	NA	United States	6/7/18	Blastula	Embryo	Embryo Imprecise	All anatomical structures
SRR5893168	PRJNA473824	0	0	0	0	0	0	0	0	0	0	0	0	0	0	0	0	0	0	0	0	0	0	0	0	0	0	0	0	0	0	0	0	0	0	0	0	0	0	0	0	0	0	0	0	0	0	0	0	0	0	0	0	0	2	0.73502	0.78624	0.07089	0.0748	0.76865000000000006	0.76999	0.48242	0.48382	76	76	B	B	biological fallback assumption	illumina	hiseq_era	unknown	small_rna	unknown	bulk	unknown	unknown	NA	United States	6/7/18	Blastula	Embryo	Embryo Imprecise	All anatomical structures
SRR5893169	PRJNA473824	0	0	0	0	0	0	0	0	0	0	0	0	0	0	0	0	0	0	0	0	0	0	0	0	0	0	0	8	3	0	0	0	0	0	0	0	0	0	0	0	0	0	0	0	0	0	0	0	0	0	0	0	0	2	0.8496	0.84272	0.25441	0.24624	0.7501	0.74838	0.47046	0.47693	76	76	B	B	biological fallback assumption	illumina	hiseq_era	unknown	small_rna	unknown	bulk	unknown	unknown	NA	United States	6/7/18	Gastrula	Embryo	Embryo Imprecise	All anatomical structures
SRR5893170	PRJNA473824	0	0	0	0	0	0	0	0	0	0	0	0	0	0	0	0	0	0	0	0	0	0	0	0	0	0	0	10	2	0	0	0	0	1	0	0	0	0	0	0	0	0	0	0	0	0	0	0	0	0	0	0	0	2	0.84968	0.84234	0.28684	0.27563	0.74957	0.74667	0.47755	0.4838	76	76	B	B	biological fallback assumption	illumina	hiseq_era	unknown	small_rna	unknown	bulk	unknown	unknown	NA	United States	6/7/18	Gastrula	Embryo	Embryo Imprecise	All anatomical structures
SRR5914678	PRJNA387549	3	0	0	0	0	0	0	0	0	0	0	0	0	0	0	0	0	0	0	0	0	0	0	0	0	0	0	1	3	0	0	0	0	0	0	0	0	0	0	0	0	0	0	0	0	0	0	0	0	0	0	0	0	2	0.91941	0.92016	0.10527	0.10517	0.67953	0.68491	0.46631	0.46476	150	150	B	B	biological fallback assumption	illumina	hiseq_era	unknown	cdna_unspecified	unknown	bulk	unknown	unknown	NA	China	8/9/17	Undetermined	Embryo	Whole Organism	All anatomical structures
SRR5921018	PRJNA397736	0	0	0	0	0	0	0	0	0	0	0	0	0	0	0	0	0	0	1	0	0	0	0	0	0	0	0	11	0	0	0	0	0	0	0	0	0	0	0	0	0	0	0	0	0	0	0	0	0	0	0	0	0	1	0.93166	NA	0.08593	NA	0.72734	NA	0.60719	NA	51	NA	B	NA	usable mapping rate	illumina	hiseq_era	unknown	cdna_unspecified	trueseq	bulk	unknown	unknown	NA	Germany	8/9/17	Adult	Adult	Skin	Surface Structure
SRR5921019	PRJNA397736	7	0	0	0	0	0	0	0	0	0	0	0	0	0	0	0	0	0	1	0	0	0	0	0	0	0	0	15	0	0	0	0	0	0	0	0	0	0	0	0	0	0	0	0	0	0	1	0	0	0	0	0	0	1	0.94349	NA	0.06717	NA	0.74509	NA	0.62224	NA	51	NA	B	NA	usable mapping rate	illumina	hiseq_era	unknown	cdna_unspecified	trueseq	bulk	unknown	unknown	NA	Germany	8/9/17	Adult	Adult	Skin	Surface Structure
SRR5921020	PRJNA397736	214	0	0	0	0	0	0	0	0	0	0	0	0	0	0	0	0	0	16	0	0	0	0	0	0	0	0	2	0	0	0	0	0	0	0	0	0	0	0	0	0	0	0	0	0	0	0	0	0	0	0	0	0	1	0.94552	NA	0.07267	NA	0.76453	NA	0.66645	NA	51	NA	B	NA	usable mapping rate	illumina	hiseq_era	unknown	cdna_unspecified	trueseq	bulk	unknown	unknown	NA	Germany	8/9/17	Adult	Adult	Skin	Surface Structure
SRR5921021	PRJNA397736	15898	0	0	0	0	0	0	0	0	0	0	0	0	0	0	0	0	0	1	0	0	0	0	0	0	0	0	23	0	0	0	0	0	0	0	0	0	0	0	0	0	0	0	0	0	0	0	0	0	0	0	0	0	1	0.93518	NA	0.08413	NA	0.72186	NA	0.57027	NA	51	NA	B	NA	usable mapping rate	illumina	hiseq_era	unknown	cdna_unspecified	trueseq	bulk	unknown	unknown	NA	Germany	8/9/17	Adult	Adult	Skin	Surface Structure
SRR5921022	PRJNA397736	31121	0	0	0	0	0	0	0	0	0	0	0	0	0	0	0	0	0	0	0	0	0	0	0	0	0	0	0	0	1	0	0	0	0	0	0	0	0	0	0	0	0	0	0	2	0	0	0	0	0	0	0	0	1	0.92716	NA	0.0828	NA	0.72687	NA	0.47877	NA	51	NA	B	NA	usable mapping rate	illumina	hiseq_era	unknown	cdna_unspecified	trueseq	bulk	unknown	unknown	NA	Germany	8/9/17	Adult	Adult	Skin	Surface Structure
SRR5921023	PRJNA397736	31609	0	0	0	0	0	0	0	0	0	0	0	0	0	0	0	0	0	8	0	0	0	0	0	0	0	0	0	0	0	0	0	0	0	0	0	0	0	0	0	0	0	0	0	0	0	0	0	0	0	0	0	0	1	0.92894	NA	0.07835	NA	0.7413	NA	0.59947	NA	51	NA	B	NA	usable mapping rate	illumina	hiseq_era	unknown	cdna_unspecified	trueseq	bulk	unknown	unknown	NA	Germany	8/9/17	Adult	Adult	Skin	Surface Structure
SRR5921024	PRJNA397736	4286	0	0	0	0	0	0	0	0	0	0	0	0	0	0	0	0	0	25	0	0	0	0	0	0	0	0	8	0	0	0	0	0	0	0	0	0	0	0	0	0	0	0	0	1	0	0	0	0	0	0	0	0	1	0.95384	NA	0.05948	NA	0.76648	NA	0.68751	NA	51	NA	B	NA	usable mapping rate	illumina	hiseq_era	unknown	cdna_unspecified	trueseq	bulk	unknown	unknown	NA	Germany	8/9/17	Adult	Adult	Skin	Surface Structure
SRR5921025	PRJNA397736	7124	0	0	0	0	0	0	0	0	0	0	0	0	0	0	0	0	0	10	0	0	0	0	0	0	0	0	9	0	0	0	0	0	0	0	0	0	0	0	0	0	0	0	0	0	0	0	0	0	0	0	0	0	1	0.94133	NA	0.06843	NA	0.75917	NA	0.66656	NA	51	NA	B	NA	usable mapping rate	illumina	hiseq_era	unknown	cdna_unspecified	trueseq	bulk	unknown	unknown	NA	Germany	8/9/17	Adult	Adult	Skin	Surface Structure
SRR5921026	PRJNA397736	4634	0	0	0	0	0	0	0	0	0	0	0	0	0	0	0	0	0	4	0	0	0	0	0	0	0	0	1	0	2	0	0	0	0	0	0	0	0	0	0	0	0	0	0	0	0	3	0	0	0	0	0	0	1	0.94347	NA	0.06609	NA	0.75513	NA	0.67529	NA	51	NA	B	NA	usable mapping rate	illumina	hiseq_era	unknown	cdna_unspecified	trueseq	bulk	unknown	unknown	NA	Germany	8/9/17	Adult	Adult	Skin	Surface Structure
SRR5921027	PRJNA397736	15050	0	0	0	0	0	0	0	0	0	0	0	0	0	0	0	0	0	2	0	0	0	0	0	0	0	0	21	0	0	0	0	0	0	0	0	0	0	0	0	0	0	0	0	0	0	0	0	0	0	0	0	0	1	0.94195	NA	0.07318	NA	0.74939	NA	0.62731	NA	51	NA	B	NA	usable mapping rate	illumina	hiseq_era	unknown	cdna_unspecified	trueseq	bulk	unknown	unknown	NA	Germany	8/9/17	Adult	Adult	Skin	Surface Structure
SRR5921028	PRJNA397736	0	0	0	0	0	0	0	0	0	0	0	0	0	0	0	0	0	0	18	0	0	0	0	0	0	0	0	29	0	0	0	0	0	0	0	0	0	0	0	0	0	0	0	0	0	0	0	0	0	0	0	0	0	1	0.94407	NA	0.07001	NA	0.74239	NA	0.59487	NA	51	NA	B	NA	usable mapping rate	illumina	hiseq_era	unknown	cdna_unspecified	trueseq	bulk	unknown	unknown	NA	Germany	8/9/17	Adult	Adult	Skin	Surface Structure
SRR5921029	PRJNA397736	8	0	0	0	0	0	0	0	0	0	0	0	0	0	0	0	0	0	1	0	0	0	0	0	0	0	0	0	0	0	0	0	0	0	0	0	0	0	0	0	0	0	0	0	3	0	0	0	0	0	0	0	0	1	0.94283	NA	0.07392	NA	0.7471	NA	0.61455	NA	51	NA	B	NA	usable mapping rate	illumina	hiseq_era	unknown	cdna_unspecified	trueseq	bulk	unknown	unknown	NA	Germany	8/9/17	Adult	Adult	Skin	Surface Structure
SRR5921030	PRJNA397736	0	0	0	0	0	0	0	0	0	0	0	0	0	0	0	0	0	0	3	0	0	0	0	0	0	0	0	4	0	0	0	0	0	0	0	0	0	0	0	0	0	0	0	0	0	0	0	0	0	0	0	0	0	1	0.95763	NA	0.05265	NA	0.76333	NA	0.66639	NA	51	NA	B	NA	usable mapping rate	illumina	hiseq_era	unknown	cdna_unspecified	trueseq	bulk	unknown	unknown	NA	Germany	8/9/17	Adult	Adult	Skin	Surface Structure
SRR5921031	PRJNA397742	0	0	0	0	0	0	0	0	0	0	0	0	0	0	0	0	0	0	1	0	0	0	0	0	0	0	0	25	0	0	0	0	0	0	0	0	0	0	0	0	0	0	0	0	1	0	0	0	0	0	0	0	0	1	0.92639	NA	0.08903	NA	0.71725	NA	0.50314	NA	50	NA	B	NA	usable mapping rate	illumina	hiseq_era	unknown	cdna_unspecified	trueseq	bulk	unknown	unknown	NA	Germany	8/9/17	Adult	Adult	Skin	Surface Structure
SRR5921032	PRJNA397742	0	0	0	0	0	0	0	0	0	0	0	0	0	0	0	0	0	0	0	0	0	0	0	0	0	0	0	24	0	0	0	0	1	0	0	0	0	0	0	0	0	0	0	0	0	0	0	0	0	0	0	0	0	1	0.92318	NA	0.09495	NA	0.71338	NA	0.49706	NA	50	NA	B	NA	usable mapping rate	illumina	hiseq_era	unknown	cdna_unspecified	trueseq	bulk	unknown	unknown	NA	Germany	8/9/17	Adult	Adult	Skin	Surface Structure
SRR5921033	PRJNA397742	0	4	0	0	0	0	0	0	0	0	0	0	0	0	0	0	0	0	0	0	0	0	0	0	0	0	0	10	0	0	0	0	0	0	0	0	0	0	0	0	0	0	0	0	0	0	0	0	0	0	0	0	0	1	0.92352	NA	0.10267	NA	0.70942	NA	0.4991	NA	50	NA	B	NA	usable mapping rate	illumina	hiseq_era	unknown	cdna_unspecified	trueseq	bulk	unknown	unknown	NA	Germany	8/9/17	Adult	Adult	Skin	Surface Structure
SRR5921034	PRJNA397742	0	0	0	0	0	0	0	0	0	0	0	0	0	0	0	0	0	0	0	0	0	0	0	0	0	0	0	13	0	0	0	0	1	0	0	0	0	0	0	0	0	0	0	0	0	0	0	0	0	0	0	0	0	1	0.92118	NA	0.09807	NA	0.71808	NA	0.48353	NA	50	NA	B	NA	usable mapping rate	illumina	hiseq_era	unknown	cdna_unspecified	trueseq	bulk	unknown	unknown	NA	Germany	8/9/17	Adult	Adult	Skin	Surface Structure
SRR5921035	PRJNA397742	225	1	0	0	0	0	0	0	0	0	0	0	0	0	0	0	0	0	2	0	0	0	0	0	0	0	0	16	0	0	0	0	0	0	0	0	0	0	0	0	0	0	0	0	0	0	0	0	0	0	0	0	0	1	0.91433	NA	0.09725	NA	0.70836	NA	0.48866	NA	50	NA	B	NA	usable mapping rate	illumina	hiseq_era	unknown	cdna_unspecified	trueseq	bulk	unknown	unknown	NA	Germany	8/9/17	Adult	Adult	Skin	Surface Structure
SRR5921036	PRJNA397742	0	1	0	0	0	0	0	0	0	0	0	0	0	0	0	0	0	0	0	0	0	0	0	0	0	0	0	0	1	1	0	0	0	0	0	0	0	0	0	0	0	0	0	0	0	0	0	0	0	0	0	0	0	1	0.92595	NA	0.08144	NA	0.70739	NA	0.48882	NA	50	NA	B	NA	usable mapping rate	illumina	hiseq_era	unknown	cdna_unspecified	trueseq	bulk	unknown	unknown	NA	Germany	8/9/17	Adult	Adult	Skin	Surface Structure
SRR5921037	PRJNA397742	0	9	0	0	0	0	0	0	0	0	0	0	0	0	0	0	0	0	0	0	0	0	0	0	0	0	0	27	0	0	0	0	0	0	0	0	0	0	0	0	0	0	0	0	0	0	0	0	0	0	0	0	0	1	0.92059	NA	0.0699	NA	0.72721	NA	0.54655	NA	50	NA	B	NA	usable mapping rate	illumina	hiseq_era	unknown	cdna_unspecified	trueseq	bulk	unknown	unknown	NA	Germany	8/9/17	Adult	Adult	Skin	Surface Structure
SRR5921038	PRJNA397742	0	44	0	0	0	0	0	0	0	0	0	0	0	0	0	0	0	0	0	0	0	0	0	0	0	0	0	1	0	0	0	0	0	0	0	0	0	0	0	0	0	0	0	0	0	0	0	0	0	0	0	0	0	1	0.9273	NA	0.0829	NA	0.70619	NA	0.48925	NA	50	NA	B	NA	usable mapping rate	illumina	hiseq_era	unknown	cdna_unspecified	trueseq	bulk	unknown	unknown	NA	Germany	8/9/17	Adult	Adult	Skin	Surface Structure
SRR5921039	PRJNA397742	0	74	0	0	0	0	0	0	0	0	0	0	0	0	0	0	0	0	0	0	0	0	0	0	0	0	0	1	0	0	0	0	0	0	0	0	0	0	0	0	0	0	0	0	0	0	0	0	0	0	0	0	0	1	0.90905	NA	0.08929	NA	0.71786	NA	0.47732	NA	50	NA	B	NA	usable mapping rate	illumina	hiseq_era	unknown	cdna_unspecified	trueseq	bulk	unknown	unknown	NA	Germany	8/9/17	Adult	Adult	Skin	Surface Structure
SRR5921040	PRJNA397742	0	19	0	0	0	0	0	0	0	0	0	0	0	0	0	0	0	0	0	0	0	0	0	0	0	0	0	9	0	0	0	0	0	0	0	0	0	0	0	0	0	0	0	0	0	0	0	0	0	0	0	0	0	1	0.92837	NA	0.09485	NA	0.71812	NA	0.50981	NA	50	NA	B	NA	usable mapping rate	illumina	hiseq_era	unknown	cdna_unspecified	trueseq	bulk	unknown	unknown	NA	Germany	8/9/17	Adult	Adult	Skin	Surface Structure
SRR5921041	PRJNA397742	0	2	0	0	0	0	0	0	0	0	0	0	0	0	0	0	0	0	0	0	0	0	0	0	0	0	0	25	0	1	0	0	0	0	0	0	0	0	0	0	0	0	0	0	1	0	0	0	0	0	0	0	0	1	0.91675	NA	0.09728	NA	0.70774	NA	0.51672	NA	50	NA	B	NA	usable mapping rate	illumina	hiseq_era	unknown	cdna_unspecified	trueseq	bulk	unknown	unknown	NA	Germany	8/9/17	Adult	Adult	Skin	Surface Structure
SRR5921042	PRJNA397742	0	2	0	0	0	0	0	0	0	0	0	0	0	0	0	0	0	0	0	0	0	0	0	0	0	0	0	17	0	0	0	0	0	0	0	0	0	0	0	0	0	0	0	0	1	0	0	0	0	0	0	0	0	1	0.91886	NA	0.10325	NA	0.70516	NA	0.49411	NA	50	NA	B	NA	usable mapping rate	illumina	hiseq_era	unknown	cdna_unspecified	trueseq	bulk	unknown	unknown	NA	Germany	8/9/17	Adult	Adult	Skin	Surface Structure
SRR5921043	PRJNA397742	0	0	0	0	0	0	0	0	0	0	0	0	0	0	0	0	0	0	0	0	0	0	0	0	0	0	0	12	0	0	0	0	0	0	0	0	0	0	0	0	0	0	0	0	0	0	0	0	0	0	0	0	0	1	0.9297	NA	0.08837	NA	0.71703	NA	0.51823	NA	50	NA	B	NA	usable mapping rate	illumina	hiseq_era	unknown	cdna_unspecified	trueseq	bulk	unknown	unknown	NA	Germany	8/9/17	Adult	Adult	Skin	Surface Structure
SRR5921044	PRJNA397742	0	0	0	0	0	0	0	0	0	0	0	0	0	0	0	0	0	0	0	0	0	0	0	0	0	0	0	10	0	0	0	0	0	0	0	0	0	0	0	0	0	0	0	0	0	0	0	0	0	0	0	0	0	1	0.92421	NA	0.09616	NA	0.71948	NA	0.50432	NA	50	NA	B	NA	usable mapping rate	illumina	hiseq_era	unknown	cdna_unspecified	trueseq	bulk	unknown	unknown	NA	Germany	8/9/17	Adult	Adult	Skin	Surface Structure
SRR5921045	PRJNA397742	0	0	0	0	0	0	0	0	0	0	0	0	0	0	0	0	0	0	0	0	0	0	0	0	0	0	0	8	0	0	0	0	0	0	0	0	0	0	0	0	0	0	0	0	0	0	0	0	0	0	0	0	0	1	0.91719	NA	0.0973	NA	0.71346	NA	0.50133	NA	50	NA	B	NA	usable mapping rate	illumina	hiseq_era	unknown	cdna_unspecified	trueseq	bulk	unknown	unknown	NA	Germany	8/9/17	Adult	Adult	Skin	Surface Structure
SRR5921046	PRJNA397742	0	0	0	0	0	0	0	0	0	0	0	0	0	0	0	0	0	0	0	0	0	0	0	0	0	0	0	15	0	0	0	0	2	0	0	0	0	0	0	0	0	0	0	0	0	0	0	0	0	0	0	0	0	1	0.92993	NA	0.10009	NA	0.72872	NA	0.49668	NA	50	NA	B	NA	usable mapping rate	illumina	hiseq_era	unknown	cdna_unspecified	trueseq	bulk	unknown	unknown	NA	Germany	8/9/17	Adult	Adult	Skin	Surface Structure
SRR5921047	PRJNA397742	0	0	0	0	0	0	0	0	0	0	0	0	0	0	0	0	0	0	0	0	0	0	0	0	0	0	0	16	0	0	0	0	3	0	0	0	0	0	0	0	0	0	0	0	3	0	0	0	0	0	0	0	0	1	0.92068	NA	0.10206	NA	0.71794	NA	0.5157	NA	50	NA	B	NA	usable mapping rate	illumina	hiseq_era	unknown	cdna_unspecified	trueseq	bulk	unknown	unknown	NA	Germany	8/9/17	Adult	Adult	Skin	Surface Structure
SRR5921048	PRJNA397743	73	0	0	0	0	0	0	0	0	0	0	0	0	0	0	0	0	0	1	0	0	0	0	0	0	0	0	28	0	0	0	0	0	0	0	0	0	0	0	0	0	0	0	0	0	0	0	0	0	0	0	0	0	1	0.93364	NA	0.08311	NA	0.70593	NA	0.47866	NA	50	NA	B	NA	usable mapping rate	illumina	hiseq_era	unknown	cdna_unspecified	trueseq	bulk	unknown	unknown	NA	Germany	8/9/17	Adult	Adult	Skin	Surface Structure
SRR5921049	PRJNA397743	31	1	0	0	0	0	0	0	0	0	0	0	0	0	0	0	0	0	0	0	0	0	0	0	0	0	0	37	0	0	0	0	0	0	0	0	0	0	0	0	0	0	0	0	2	0	0	0	0	0	0	0	0	1	0.92756	NA	0.08421	NA	0.70954	NA	0.47287	NA	50	NA	B	NA	usable mapping rate	illumina	hiseq_era	unknown	cdna_unspecified	trueseq	bulk	unknown	unknown	NA	Germany	8/9/17	Adult	Adult	Skin	Surface Structure
SRR5921050	PRJNA397743	3	0	0	0	0	0	0	0	0	0	0	0	0	0	0	0	0	0	0	0	0	0	0	0	0	0	0	1	0	0	0	0	0	0	0	0	0	0	0	0	0	0	0	0	0	0	0	0	0	0	0	0	0	1	0.93465	NA	0.08505	NA	0.71218	NA	0.46292	NA	50	NA	B	NA	usable mapping rate	illumina	hiseq_era	unknown	cdna_unspecified	trueseq	bulk	unknown	unknown	NA	Germany	8/9/17	Adult	Adult	Skin	Surface Structure
SRR5921051	PRJNA397743	210	0	0	0	0	0	0	0	0	0	0	0	0	0	0	0	0	0	0	0	0	0	0	0	0	0	0	9	0	0	0	0	0	0	0	0	0	0	0	0	0	0	0	0	4	0	0	0	0	0	0	0	0	1	0.92576	NA	0.08501	NA	0.71599	NA	0.46898	NA	50	NA	B	NA	usable mapping rate	illumina	hiseq_era	unknown	cdna_unspecified	trueseq	bulk	unknown	unknown	NA	Germany	8/9/17	Adult	Adult	Skin	Surface Structure
SRR5921052	PRJNA397743	3	0	0	0	0	0	0	0	0	0	0	0	0	0	0	0	0	0	0	0	0	0	0	0	0	0	0	0	0	0	0	0	0	0	0	0	0	0	0	0	0	0	0	0	0	0	0	0	0	0	0	0	0	1	0.93432	NA	0.08441	NA	0.71577	NA	0.47958	NA	50	NA	B	NA	usable mapping rate	illumina	hiseq_era	unknown	cdna_unspecified	trueseq	bulk	unknown	unknown	NA	Germany	8/9/17	Adult	Adult	Skin	Surface Structure
SRR5921053	PRJNA397743	1	8	0	0	0	0	0	0	0	0	0	0	0	0	0	0	0	0	0	0	0	0	0	0	0	0	0	9	0	0	0	0	1	0	0	0	0	0	0	0	0	0	0	0	1	0	0	0	0	0	0	0	0	1	0.93375	NA	0.08072	NA	0.72005	NA	0.49318	NA	50	NA	B	NA	usable mapping rate	illumina	hiseq_era	unknown	cdna_unspecified	trueseq	bulk	unknown	unknown	NA	Germany	8/9/17	Adult	Adult	Skin	Surface Structure
SRR5921054	PRJNA397743	12	11	0	0	0	0	0	0	0	0	0	0	0	0	0	0	0	0	5	0	0	0	0	0	0	0	0	13	0	0	0	0	0	0	0	0	0	0	0	0	0	0	0	0	4	0	0	0	0	0	0	0	0	1	0.92992	NA	0.07661	NA	0.72583	NA	0.50237	NA	50	NA	B	NA	usable mapping rate	illumina	hiseq_era	unknown	cdna_unspecified	trueseq	bulk	unknown	unknown	NA	Germany	8/9/17	Adult	Adult	Skin	Surface Structure
SRR5921055	PRJNA397743	3	2	0	0	0	0	0	0	0	0	0	0	0	0	0	0	0	0	0	0	0	0	0	0	0	0	0	21	0	0	0	0	0	0	0	0	0	0	0	0	0	0	0	0	0	0	0	0	0	0	0	0	0	1	0.93438	NA	0.07796	NA	0.72407	NA	0.49213	NA	50	NA	B	NA	usable mapping rate	illumina	hiseq_era	unknown	cdna_unspecified	trueseq	bulk	unknown	unknown	NA	Germany	8/9/17	Adult	Adult	Skin	Surface Structure
SRR5921056	PRJNA397743	7	3	0	0	0	0	0	0	0	0	0	0	0	0	0	0	0	0	0	0	0	0	0	0	0	0	0	11	0	0	0	0	1	0	0	0	0	0	0	0	0	0	0	0	0	0	0	0	0	0	0	0	0	1	0.93537	NA	0.07492	NA	0.73803	NA	0.49565	NA	50	NA	B	NA	usable mapping rate	illumina	hiseq_era	unknown	cdna_unspecified	trueseq	bulk	unknown	unknown	NA	Germany	8/9/17	Adult	Adult	Skin	Surface Structure
SRR5921057	PRJNA397743	79	0	0	0	0	0	0	0	0	0	0	0	0	0	0	0	0	0	0	0	0	0	0	0	0	0	0	23	0	0	0	0	0	0	0	0	0	0	0	0	0	0	0	0	0	0	0	0	0	0	0	0	0	1	0.93159	NA	0.07987	NA	0.71814	NA	0.48828	NA	50	NA	B	NA	usable mapping rate	illumina	hiseq_era	unknown	cdna_unspecified	trueseq	bulk	unknown	unknown	NA	Germany	8/9/17	Adult	Adult	Skin	Surface Structure
SRR5921058	PRJNA397743	2	0	0	0	0	0	0	0	0	0	0	0	0	0	0	0	0	0	0	0	0	0	0	0	0	0	0	0	0	0	0	0	0	0	0	0	0	0	0	0	0	0	0	0	0	0	0	0	0	0	0	0	0	1	0.93075	NA	0.10025	NA	0.70656	NA	0.49312	NA	50	NA	B	NA	usable mapping rate	illumina	hiseq_era	unknown	cdna_unspecified	trueseq	bulk	unknown	unknown	NA	Germany	8/9/17	Adult	Adult	Skin	Surface Structure
SRR5921059	PRJNA397743	254	0	0	0	0	0	0	0	0	0	0	0	0	0	0	0	0	0	0	0	0	0	0	0	0	0	0	26	0	0	0	0	2	0	0	0	0	0	0	0	0	0	0	0	0	0	0	0	0	0	0	0	0	1	0.92908	NA	0.08742	NA	0.70297	NA	0.46893	NA	50	NA	B	NA	usable mapping rate	illumina	hiseq_era	unknown	cdna_unspecified	trueseq	bulk	unknown	unknown	NA	Germany	8/9/17	Adult	Adult	Skin	Surface Structure
SRR5921060	PRJNA397743	795	10	0	0	0	0	0	0	0	0	0	0	0	0	0	0	0	0	1	0	0	0	0	0	0	0	0	0	0	1	0	0	0	0	0	0	0	0	0	0	0	0	0	0	1	0	0	0	0	0	0	0	0	1	0.92475	NA	0.08571	NA	0.70751	NA	0.47658	NA	50	NA	B	NA	usable mapping rate	illumina	hiseq_era	unknown	cdna_unspecified	trueseq	bulk	unknown	unknown	NA	Germany	8/9/17	Adult	Adult	Skin	Surface Structure
SRR5921061	PRJNA397743	242	3	0	0	0	0	0	0	0	0	0	0	0	0	0	0	0	0	0	0	0	0	0	0	0	0	0	20	0	0	0	0	0	0	0	0	0	0	0	0	0	0	0	0	2	0	0	0	0	0	0	0	0	1	0.93052	NA	0.08965	NA	0.70966	NA	0.45806	NA	50	NA	B	NA	usable mapping rate	illumina	hiseq_era	unknown	cdna_unspecified	trueseq	bulk	unknown	unknown	NA	Germany	8/9/17	Adult	Adult	Skin	Surface Structure
SRR5921062	PRJNA397743	214	79	0	0	0	0	0	0	0	0	0	0	0	0	0	0	0	0	0	0	0	0	0	0	0	0	0	39	0	0	0	0	0	0	0	0	0	0	0	0	0	0	0	0	2	0	0	0	0	0	0	0	0	1	0.92688	NA	0.08917	NA	0.70425	NA	0.47644	NA	50	NA	B	NA	usable mapping rate	illumina	hiseq_era	unknown	cdna_unspecified	trueseq	bulk	unknown	unknown	NA	Germany	8/9/17	Adult	Adult	Skin	Surface Structure
SRR5921063	PRJNA397743	89	42	0	0	0	0	0	0	0	0	0	0	0	0	0	0	0	0	0	0	0	0	0	0	0	0	0	0	0	0	0	0	0	0	0	0	0	0	0	0	0	0	0	0	0	0	0	0	0	0	0	0	0	1	0.92465	NA	0.08799	NA	0.71569	NA	0.48482	NA	50	NA	B	NA	usable mapping rate	illumina	hiseq_era	unknown	cdna_unspecified	trueseq	bulk	unknown	unknown	NA	Germany	8/9/17	Adult	Adult	Skin	Surface Structure
SRR5921064	PRJNA397743	487	1	0	0	0	0	0	0	0	0	0	0	0	0	0	0	0	0	0	0	0	0	0	0	0	0	0	12	0	0	0	0	3	0	0	0	0	0	0	0	0	0	0	0	0	0	0	0	0	0	0	0	0	1	0.91875	NA	0.08951	NA	0.71303	NA	0.49471	NA	50	NA	B	NA	usable mapping rate	illumina	hiseq_era	unknown	cdna_unspecified	trueseq	bulk	unknown	unknown	NA	Germany	8/9/17	Adult	Adult	Skin	Surface Structure
SRR5921065	PRJNA397743	71	8	0	0	0	0	0	0	0	0	0	0	0	0	0	0	0	0	0	0	0	0	0	0	0	0	0	12	0	0	0	0	0	0	0	0	0	0	0	0	0	0	0	0	1	0	0	0	0	0	0	0	0	1	0.93216	NA	0.08355	NA	0.70009	NA	0.48052	NA	50	NA	B	NA	usable mapping rate	illumina	hiseq_era	unknown	cdna_unspecified	trueseq	bulk	unknown	unknown	NA	Germany	8/9/17	Adult	Adult	Skin	Surface Structure
SRR5921066	PRJNA397743	136	45	0	0	0	0	0	0	0	0	0	0	0	0	0	0	0	0	0	0	0	0	0	0	0	0	0	13	0	0	0	0	0	0	0	0	0	0	0	0	0	0	0	0	0	0	0	0	0	0	0	0	0	1	0.91123	NA	0.0948	NA	0.70372	NA	0.50012	NA	50	NA	B	NA	usable mapping rate	illumina	hiseq_era	unknown	cdna_unspecified	trueseq	bulk	unknown	unknown	NA	Germany	8/9/17	Adult	Adult	Skin	Surface Structure
SRR5921067	PRJNA397743	0	9	0	0	0	0	0	0	0	0	0	0	0	0	0	0	0	0	1	0	0	0	0	0	0	0	0	36	0	0	0	0	0	0	0	0	0	0	0	0	0	0	0	0	1	0	0	0	0	0	0	0	0	1	0.936	NA	0.08527	NA	0.71269	NA	0.48211	NA	50	NA	B	NA	usable mapping rate	illumina	hiseq_era	unknown	cdna_unspecified	trueseq	bulk	unknown	unknown	NA	Germany	8/9/17	Adult	Adult	Skin	Surface Structure
SRR5921068	PRJNA397735	19	0	0	0	0	0	0	0	0	0	0	0	0	0	0	0	0	0	0	0	0	0	0	0	0	0	0	12	0	0	0	0	0	0	0	0	0	0	0	0	0	0	0	0	0	0	0	0	0	0	0	0	0	1	0.9546	NA	0.06678	NA	0.81937	NA	0.4772	NA	51	NA	B	NA	usable mapping rate	illumina	hiseq_era	unknown	cdna_unspecified	trueseq	bulk	unknown	unknown	NA	Germany	8/9/17	Adult	Adult	Muscle	Muscular System
SRR5921069	PRJNA397735	0	0	0	0	0	0	0	0	0	0	0	0	0	0	0	0	0	0	0	0	0	0	0	0	0	0	0	21	0	0	0	0	0	0	0	0	0	0	0	0	0	0	0	0	1	0	0	0	0	0	0	0	0	1	0.96865	NA	0.17032	NA	0.79563	NA	0.59765	NA	51	NA	B	NA	usable mapping rate	illumina	hiseq_era	unknown	cdna_unspecified	trueseq	bulk	unknown	unknown	NA	Germany	8/9/17	Adult	Adult	Muscle	Muscular System
SRR5921070	PRJNA397735	13	0	0	0	0	0	0	0	0	0	0	0	0	0	0	0	0	0	2	0	0	0	0	0	0	0	0	12	0	1	0	0	0	0	0	0	0	0	0	0	0	0	0	0	0	0	0	0	0	0	0	0	0	1	0.96137	NA	0.07028	NA	0.82404	NA	0.53151	NA	51	NA	B	NA	usable mapping rate	illumina	hiseq_era	unknown	cdna_unspecified	trueseq	bulk	unknown	unknown	NA	Germany	8/9/17	Adult	Adult	Muscle	Muscular System
SRR5921071	PRJNA397735	231	0	0	0	0	0	0	0	0	0	0	0	0	0	0	0	0	0	0	0	0	0	0	0	0	0	0	20	0	0	0	0	0	0	0	0	0	0	0	0	0	0	0	0	0	0	0	0	0	0	0	0	0	1	0.96657	NA	0.06755	NA	0.83455	NA	0.53052	NA	51	NA	B	NA	usable mapping rate	illumina	hiseq_era	unknown	cdna_unspecified	trueseq	bulk	unknown	unknown	NA	Germany	8/9/17	Adult	Adult	Muscle	Muscular System
SRR5921072	PRJNA397735	254	0	0	0	0	0	0	0	0	0	0	0	0	0	0	0	0	0	0	0	0	0	0	0	0	0	0	0	0	0	0	0	0	0	0	0	0	0	0	0	0	0	0	0	0	0	0	0	0	0	0	0	0	1	0.95349	NA	0.04965	NA	0.71573	NA	0.44881	NA	51	NA	B	NA	usable mapping rate	illumina	hiseq_era	unknown	cdna_unspecified	trueseq	bulk	unknown	unknown	NA	Germany	8/9/17	Adult	Adult	Muscle	Muscular System
SRR5921073	PRJNA397735	600	0	0	0	0	0	0	0	0	0	0	0	0	0	0	0	0	0	0	0	0	0	0	0	0	0	0	0	0	0	0	0	0	0	0	0	0	0	0	0	0	0	0	0	0	0	0	0	0	0	0	0	0	1	0.95824	NA	0.03419	NA	0.82179	NA	0.49852	NA	51	NA	B	NA	usable mapping rate	illumina	hiseq_era	unknown	cdna_unspecified	trueseq	bulk	unknown	unknown	NA	Germany	8/9/17	Adult	Adult	Muscle	Muscular System
SRR5921074	PRJNA397735	131	0	0	0	0	0	0	0	0	0	0	0	0	0	0	0	0	0	4	0	0	0	0	0	0	0	0	9	0	0	0	0	0	0	0	0	0	0	0	0	0	0	0	0	0	0	0	0	0	0	0	0	0	1	0.96292	NA	0.03576	NA	0.81377	NA	0.46796	NA	51	NA	B	NA	usable mapping rate	illumina	hiseq_era	unknown	cdna_unspecified	trueseq	bulk	unknown	unknown	NA	Germany	8/9/17	Adult	Adult	Muscle	Muscular System
SRR5921075	PRJNA397735	428	0	0	0	0	0	0	0	0	0	0	0	0	0	0	0	0	0	0	0	0	0	0	0	0	0	0	27	0	0	0	0	0	1	0	0	0	0	0	0	0	0	0	0	1	0	0	0	0	0	0	0	0	1	0.95843	NA	0.03933	NA	0.82968	NA	0.52274	NA	51	NA	B	NA	usable mapping rate	illumina	hiseq_era	unknown	cdna_unspecified	trueseq	bulk	unknown	unknown	NA	Germany	8/9/17	Adult	Adult	Muscle	Muscular System
SRR5921076	PRJNA397735	1386	0	0	0	0	0	0	0	0	0	0	0	0	0	0	0	0	0	0	0	0	0	0	0	0	0	0	8	0	0	0	0	0	0	0	0	0	0	0	0	0	0	0	0	1	0	0	0	0	0	0	0	0	1	0.96065	NA	0.05283	NA	0.82649	NA	0.52695	NA	51	NA	B	NA	usable mapping rate	illumina	hiseq_era	unknown	cdna_unspecified	trueseq	bulk	unknown	unknown	NA	Germany	8/9/17	Adult	Adult	Muscle	Muscular System
SRR5921077	PRJNA397735	493	0	0	0	0	0	0	0	0	0	0	0	0	0	0	0	0	0	0	0	0	0	0	0	0	0	0	26	0	0	0	0	0	0	0	0	0	0	0	0	0	0	0	0	1	0	0	0	0	0	0	0	0	1	0.96053	NA	0.03781	NA	0.81765	NA	0.51653	NA	51	NA	B	NA	usable mapping rate	illumina	hiseq_era	unknown	cdna_unspecified	trueseq	bulk	unknown	unknown	NA	Germany	8/9/17	Adult	Adult	Muscle	Muscular System
SRR5921078	PRJNA397735	6	0	0	0	0	0	0	0	0	0	0	0	0	0	0	0	0	0	1	0	0	0	0	0	0	0	0	5	0	0	0	0	0	0	0	0	0	0	0	0	0	0	0	0	0	0	0	0	0	0	0	0	0	1	0.9802	NA	0.2131	NA	0.90009	NA	0.65757	NA	51	NA	B	NA	usable mapping rate	illumina	hiseq_era	unknown	cdna_unspecified	trueseq	bulk	unknown	unknown	NA	Germany	8/9/17	Adult	Adult	Muscle	Muscular System
SRR5921079	PRJNA397735	39	0	0	0	0	0	0	0	0	0	0	0	0	0	0	0	0	0	0	0	0	0	0	0	0	0	0	0	0	0	0	0	0	0	0	0	0	0	0	0	0	0	0	0	0	0	0	0	0	0	0	0	0	1	0.95934	NA	0.03584	NA	0.82071	NA	0.50583	NA	51	NA	B	NA	usable mapping rate	illumina	hiseq_era	unknown	cdna_unspecified	trueseq	bulk	unknown	unknown	NA	Germany	8/9/17	Adult	Adult	Muscle	Muscular System
SRR5921080	PRJNA397735	6	0	0	0	0	0	0	0	0	0	0	0	0	0	0	0	0	0	0	0	0	0	0	0	0	0	0	12	0	0	0	0	0	0	0	0	0	0	0	0	0	0	0	0	1	0	0	0	0	0	0	0	0	1	0.96002	NA	0.03919	NA	0.83329	NA	0.50078	NA	51	NA	B	NA	usable mapping rate	illumina	hiseq_era	unknown	cdna_unspecified	trueseq	bulk	unknown	unknown	NA	Germany	8/9/17	Adult	Adult	Muscle	Muscular System
SRR5921081	PRJNA397733	2	0	0	0	0	0	0	0	0	0	0	0	0	0	0	0	0	0	0	0	0	0	0	0	0	0	0	43	0	0	0	0	0	0	0	0	0	0	0	0	0	0	0	0	0	0	0	0	0	0	0	0	0	1	0.95942	NA	0.04114	NA	0.81387	NA	0.53104	NA	50	NA	B	NA	usable mapping rate	illumina	hiseq_era	unknown	cdna_unspecified	trueseq	bulk	unknown	unknown	NA	Germany	8/9/17	Adult	Adult	Muscle	Muscular System
SRR5921082	PRJNA397733	0	0	0	0	0	0	0	0	0	0	0	0	0	0	0	0	0	0	0	0	0	0	0	0	0	0	0	0	0	0	0	0	0	0	0	0	0	0	0	0	0	0	0	0	0	0	0	0	0	0	0	0	0	1	0.95548	NA	0.03587	NA	0.81899	NA	0.52766	NA	50	NA	B	NA	usable mapping rate	illumina	hiseq_era	unknown	cdna_unspecified	trueseq	bulk	unknown	unknown	NA	Germany	8/9/17	Adult	Adult	Muscle	Muscular System
SRR5921083	PRJNA397733	1	1	0	0	0	0	0	0	0	0	0	0	0	0	0	0	0	1	0	0	0	0	0	0	0	0	0	13	0	0	0	0	0	0	0	0	0	0	0	0	0	0	0	0	0	0	0	0	0	0	0	0	0	1	0.95513	NA	0.03648	NA	0.81945	NA	0.54213	NA	50	NA	B	NA	usable mapping rate	illumina	hiseq_era	unknown	cdna_unspecified	trueseq	bulk	unknown	unknown	NA	Germany	8/9/17	Adult	Adult	Muscle	Muscular System
SRR5921084	PRJNA397733	0	0	0	0	0	0	0	0	0	0	0	0	0	0	0	0	0	0	0	0	0	0	0	0	0	0	0	0	0	0	0	0	0	0	0	0	0	0	0	0	0	0	0	0	0	0	3	0	0	0	0	0	0	1	0.89023	NA	0.03515	NA	0.82069	NA	0.54881	NA	50	NA	B	NA	usable mapping rate	illumina	hiseq_era	unknown	cdna_unspecified	trueseq	bulk	unknown	unknown	NA	Germany	8/9/17	Adult	Adult	Muscle	Muscular System
SRR5921085	PRJNA397733	0	196	0	0	0	0	0	0	0	0	0	0	0	0	0	0	0	0	0	0	0	0	0	0	0	0	0	22	0	0	0	0	0	0	0	0	0	0	0	0	0	0	0	0	0	0	0	0	0	0	0	0	0	1	0.95463	NA	0.04122	NA	0.79937	NA	0.54522	NA	50	NA	B	NA	usable mapping rate	illumina	hiseq_era	unknown	cdna_unspecified	trueseq	bulk	unknown	unknown	NA	Germany	8/9/17	Adult	Adult	Muscle	Muscular System
SRR5921086	PRJNA397733	0	0	0	0	0	0	0	0	0	0	0	0	0	0	0	0	0	0	0	0	0	0	0	0	0	0	0	17	0	0	0	0	0	0	0	0	0	0	0	0	0	0	0	0	0	0	0	0	0	0	0	0	0	1	0.94558	NA	0.03006	NA	0.83234	NA	0.52451	NA	50	NA	B	NA	usable mapping rate	illumina	hiseq_era	unknown	cdna_unspecified	trueseq	bulk	unknown	unknown	NA	Germany	8/9/17	Adult	Adult	Muscle	Muscular System
SRR5921087	PRJNA397733	0	4	0	0	0	0	0	0	0	0	0	0	0	0	0	0	0	0	0	0	0	0	0	0	0	0	0	15	0	0	0	0	0	0	0	0	0	0	0	0	0	0	0	0	0	0	0	0	0	0	0	0	0	1	0.95313	NA	0.03331	NA	0.83228	NA	0.54377	NA	50	NA	B	NA	usable mapping rate	illumina	hiseq_era	unknown	cdna_unspecified	trueseq	bulk	unknown	unknown	NA	Germany	8/9/17	Adult	Adult	Muscle	Muscular System
SRR5921088	PRJNA397733	0	1	0	0	0	0	0	0	0	0	0	0	0	0	0	0	0	0	0	0	0	0	0	0	0	0	0	6	0	0	0	0	0	0	0	0	0	0	0	0	0	0	0	0	0	0	0	0	0	0	0	0	0	1	0.93162	NA	0.02832	NA	0.8452	NA	0.54129	NA	50	NA	B	NA	usable mapping rate	illumina	hiseq_era	unknown	cdna_unspecified	trueseq	bulk	unknown	unknown	NA	Germany	8/9/17	Adult	Adult	Muscle	Muscular System
SRR5921089	PRJNA397733	0	0	0	0	0	0	0	0	0	0	0	0	0	0	0	0	0	0	0	0	0	0	0	0	0	0	0	32	0	0	0	0	0	0	0	0	0	0	0	0	0	0	0	0	0	0	0	0	0	0	0	0	0	1	0.96219	NA	0.03463	NA	0.82412	NA	0.49185	NA	50	NA	B	NA	usable mapping rate	illumina	hiseq_era	unknown	cdna_unspecified	trueseq	bulk	unknown	unknown	NA	Germany	8/9/17	Adult	Adult	Muscle	Muscular System
SRR5921090	PRJNA397733	0	0	0	0	0	0	0	0	0	0	0	0	0	0	0	0	0	0	0	0	0	0	0	0	0	0	0	16	0	0	0	0	0	0	0	0	0	0	0	0	0	0	0	0	0	0	0	0	0	0	0	0	0	1	0.96405	NA	0.03589	NA	0.82442	NA	0.54703	NA	50	NA	B	NA	usable mapping rate	illumina	hiseq_era	unknown	cdna_unspecified	trueseq	bulk	unknown	unknown	NA	Germany	8/9/17	Adult	Adult	Muscle	Muscular System
SRR5921091	PRJNA397733	0	0	0	0	0	0	0	0	0	0	0	0	0	0	0	0	0	0	0	0	0	0	0	0	0	0	0	0	0	0	0	0	0	0	0	0	0	0	0	0	0	0	0	0	0	0	0	0	0	0	0	0	0	1	0.95172	NA	0.03607	NA	0.8144	NA	0.52098	NA	50	NA	B	NA	usable mapping rate	illumina	hiseq_era	unknown	cdna_unspecified	trueseq	bulk	unknown	unknown	NA	Germany	8/9/17	Adult	Adult	Muscle	Muscular System
SRR5921092	PRJNA397733	0	0	0	0	0	0	0	0	0	0	0	0	0	0	0	0	0	0	0	0	0	0	0	0	0	0	0	36	0	0	0	0	0	0	0	0	0	0	0	0	0	0	0	0	0	0	0	0	0	0	0	0	0	1	0.96175	NA	0.0358	NA	0.81519	NA	0.51692	NA	50	NA	B	NA	usable mapping rate	illumina	hiseq_era	unknown	cdna_unspecified	trueseq	bulk	unknown	unknown	NA	Germany	8/9/17	Adult	Adult	Muscle	Muscular System
SRR5921093	PRJNA397733	1	8	0	0	0	0	0	0	0	0	0	0	0	0	0	0	0	0	0	0	0	0	0	0	0	0	0	0	0	0	0	0	0	0	0	0	0	0	0	0	0	0	0	0	1	0	0	0	0	0	0	0	0	1	0.95367	NA	0.03899	NA	0.80452	NA	0.52269	NA	50	NA	B	NA	usable mapping rate	illumina	hiseq_era	unknown	cdna_unspecified	trueseq	bulk	unknown	unknown	NA	Germany	8/9/17	Adult	Adult	Muscle	Muscular System
SRR5921094	PRJNA397733	4	3	0	0	0	0	0	0	0	0	0	0	0	0	0	0	0	0	0	0	0	0	0	0	0	0	0	44	1	0	0	0	0	0	0	0	0	0	0	0	0	0	0	0	0	0	0	0	0	0	0	0	0	1	0.95538	NA	0.03743	NA	0.81383	NA	0.45235	NA	50	NA	B	NA	usable mapping rate	illumina	hiseq_era	unknown	cdna_unspecified	trueseq	bulk	unknown	unknown	NA	Germany	8/9/17	Adult	Adult	Muscle	Muscular System
SRR5921095	PRJNA397733	2	2	0	0	0	0	0	0	0	0	0	0	0	0	0	0	0	0	0	0	0	0	0	0	0	0	0	0	0	0	0	0	0	0	0	0	0	0	0	0	0	0	0	0	0	0	0	0	0	0	0	0	0	1	0.94732	NA	0.0372	NA	0.81903	NA	0.50015	NA	50	NA	B	NA	usable mapping rate	illumina	hiseq_era	unknown	cdna_unspecified	trueseq	bulk	unknown	unknown	NA	Germany	8/9/17	Adult	Adult	Muscle	Muscular System
SRR5921096	PRJNA397733	0	22	0	0	0	0	0	0	0	0	0	0	0	0	0	0	0	0	0	0	0	0	0	0	0	0	0	0	0	0	0	0	0	0	0	0	0	0	0	0	0	0	0	0	0	0	0	0	0	0	0	0	0	1	0.95291	NA	0.03821	NA	0.80478	NA	0.51532	NA	50	NA	B	NA	usable mapping rate	illumina	hiseq_era	unknown	cdna_unspecified	trueseq	bulk	unknown	unknown	NA	Germany	8/9/17	Adult	Adult	Muscle	Muscular System
SRR5921097	PRJNA397733	2	0	0	0	0	0	0	0	0	0	0	0	0	0	0	0	0	0	0	0	0	0	0	0	0	0	0	16	0	0	0	0	0	0	0	0	0	0	0	0	0	0	0	0	1	0	0	0	0	0	0	0	0	1	0.94595	NA	0.03741	NA	0.8199	NA	0.49555	NA	50	NA	B	NA	usable mapping rate	illumina	hiseq_era	unknown	cdna_unspecified	trueseq	bulk	unknown	unknown	NA	Germany	8/9/17	Adult	Adult	Muscle	Muscular System
SRR5921098	PRJNA397733	0	1	0	0	0	0	0	0	0	0	0	0	0	0	0	0	0	0	0	0	0	0	0	0	0	0	0	14	0	0	0	0	0	0	0	0	0	0	0	0	0	0	0	0	0	0	0	0	0	0	0	0	0	1	0.94812	NA	0.03693	NA	0.8098	NA	0.50299	NA	50	NA	B	NA	usable mapping rate	illumina	hiseq_era	unknown	cdna_unspecified	trueseq	bulk	unknown	unknown	NA	Germany	8/9/17	Adult	Adult	Muscle	Muscular System
SRR5921099	PRJNA397733	0	5	0	0	0	0	0	0	0	0	0	0	0	0	0	0	0	0	0	0	0	0	0	0	0	0	0	11	0	0	0	0	0	0	0	0	0	0	0	0	0	0	0	0	0	0	0	0	0	0	0	0	0	1	0.94522	NA	0.03238	NA	0.83167	NA	0.49244	NA	50	NA	B	NA	usable mapping rate	illumina	hiseq_era	unknown	cdna_unspecified	trueseq	bulk	unknown	unknown	NA	Germany	8/9/17	Adult	Adult	Muscle	Muscular System
SRR5921100	PRJNA397733	0	9	0	0	0	0	0	0	0	0	0	0	0	0	0	0	0	0	0	0	0	0	0	0	0	0	0	23	0	0	0	0	0	0	0	0	0	0	0	0	0	0	0	0	0	0	0	0	0	0	0	0	0	1	0.94909	NA	0.03382	NA	0.82365	NA	0.5257	NA	50	NA	B	NA	usable mapping rate	illumina	hiseq_era	unknown	cdna_unspecified	trueseq	bulk	unknown	unknown	NA	Germany	8/9/17	Adult	Adult	Muscle	Muscular System
SRR5921101	PRJNA397741	6	0	0	0	0	0	0	0	0	0	0	0	0	0	0	0	0	0	0	0	0	0	0	0	0	0	0	6	0	0	0	0	0	0	0	0	0	0	0	0	0	0	0	0	0	0	0	0	0	0	0	0	0	1	0.95852	NA	0.17891	NA	0.84029	NA	0.63988	NA	51	NA	B	NA	usable mapping rate	illumina	hiseq_era	unknown	cdna_unspecified	trueseq	bulk	unknown	unknown	NA	Germany	8/9/17	Adult	Adult	Liver	Liver and Biliary System
SRR5921102	PRJNA397741	0	0	0	0	0	0	0	0	0	0	0	0	0	0	0	0	0	0	0	0	0	0	0	0	0	0	0	9	0	0	0	0	0	0	0	0	0	0	0	0	0	0	0	0	1	0	0	0	0	0	0	0	0	1	0.94878	NA	0.14864	NA	0.84003	NA	0.62604	NA	51	NA	B	NA	usable mapping rate	illumina	hiseq_era	unknown	cdna_unspecified	trueseq	bulk	unknown	unknown	NA	Germany	8/9/17	Adult	Adult	Liver	Liver and Biliary System
SRR5921103	PRJNA397741	3	0	0	0	0	0	0	0	0	0	0	0	0	0	0	0	0	0	1	0	0	0	0	0	0	0	0	4	0	0	0	0	0	0	0	0	0	0	0	0	0	0	0	0	0	0	0	0	0	0	0	0	0	1	0.93115	NA	0.06516	NA	0.81998	NA	0.54944	NA	51	NA	B	NA	usable mapping rate	illumina	hiseq_era	unknown	cdna_unspecified	trueseq	bulk	unknown	unknown	NA	Germany	8/9/17	Adult	Adult	Liver	Liver and Biliary System
SRR5921104	PRJNA397741	125	0	0	0	0	0	0	0	0	0	0	0	0	0	0	0	0	0	5	0	0	0	0	0	0	0	0	32	0	0	0	0	0	0	0	0	0	0	0	0	0	0	0	0	0	0	0	0	0	0	0	0	0	1	0.9338	NA	0.05911	NA	0.80659	NA	0.54225	NA	51	NA	B	NA	usable mapping rate	illumina	hiseq_era	unknown	cdna_unspecified	trueseq	bulk	unknown	unknown	NA	Germany	8/9/17	Adult	Adult	Liver	Liver and Biliary System
SRR5921105	PRJNA397741	3	0	0	0	0	0	0	0	0	0	0	0	0	0	0	0	0	0	52	0	0	0	0	0	0	0	0	0	0	0	0	0	0	0	0	0	0	0	0	0	0	0	0	0	0	0	0	0	0	0	0	0	0	1	0.93006	NA	0.08477	NA	0.76637	NA	0.61345	NA	51	NA	B	NA	usable mapping rate	illumina	hiseq_era	unknown	cdna_unspecified	trueseq	bulk	unknown	unknown	NA	Germany	8/9/17	Adult	Adult	Liver	Liver and Biliary System
SRR5921106	PRJNA397741	13	0	0	0	0	0	0	0	0	0	0	0	0	0	0	0	0	0	31	0	0	0	0	0	0	0	0	0	0	0	0	0	0	0	0	0	0	0	0	0	0	0	0	0	0	0	0	0	0	0	0	0	0	1	0.9318	NA	0.06208	NA	0.81489	NA	0.56341	NA	51	NA	B	NA	usable mapping rate	illumina	hiseq_era	unknown	cdna_unspecified	trueseq	bulk	unknown	unknown	NA	Germany	8/9/17	Adult	Adult	Liver	Liver and Biliary System
SRR5921107	PRJNA397741	27	0	0	0	0	0	0	0	0	0	0	0	0	0	0	0	0	0	15	0	0	0	0	0	0	0	0	10	0	0	0	0	0	0	0	0	0	0	0	0	0	0	0	0	0	0	0	0	0	0	0	0	0	1	0.93546	NA	0.06161	NA	0.82582	NA	0.64255	NA	51	NA	B	NA	usable mapping rate	illumina	hiseq_era	unknown	cdna_unspecified	trueseq	bulk	unknown	unknown	NA	Germany	8/9/17	Adult	Adult	Liver	Liver and Biliary System
SRR5921108	PRJNA397741	0	0	0	0	0	0	0	0	0	0	0	0	0	0	0	0	0	0	36	0	0	0	0	0	0	0	0	9	0	0	0	0	0	0	0	0	0	0	0	0	0	0	0	0	0	0	0	0	0	0	0	0	0	1	0.94242	NA	0.04406	NA	0.8506	NA	0.66631	NA	51	NA	B	NA	usable mapping rate	illumina	hiseq_era	unknown	cdna_unspecified	trueseq	bulk	unknown	unknown	NA	Germany	8/9/17	Adult	Adult	Liver	Liver and Biliary System
SRR5921109	PRJNA397741	0	0	0	0	0	0	0	0	0	0	0	0	0	0	0	0	0	0	1096	0	0	0	0	0	0	0	0	6	0	0	0	0	0	0	0	0	0	0	0	0	0	0	0	0	0	0	0	0	0	0	0	0	0	1	0.93535	NA	0.06555	NA	0.80793	NA	0.70369	NA	51	NA	B	NA	usable mapping rate	illumina	hiseq_era	unknown	cdna_unspecified	trueseq	bulk	unknown	unknown	NA	Germany	8/9/17	Adult	Adult	Liver	Liver and Biliary System
SRR5921110	PRJNA397741	1	0	0	0	0	0	0	0	0	0	0	0	0	0	0	0	0	0	6	0	0	0	0	0	0	0	0	18	0	0	0	0	0	0	0	0	0	0	0	0	0	0	0	0	0	0	0	0	0	0	0	0	0	1	0.92782	NA	0.06775	NA	0.80996	NA	0.54944	NA	51	NA	B	NA	usable mapping rate	illumina	hiseq_era	unknown	cdna_unspecified	trueseq	bulk	unknown	unknown	NA	Germany	8/9/17	Adult	Adult	Liver	Liver and Biliary System
SRR5921111	PRJNA397741	3	0	0	0	0	0	0	0	0	0	0	0	0	0	0	0	0	0	901	0	0	0	0	0	0	0	0	20	0	1	0	0	0	0	0	0	0	0	0	0	0	0	0	0	0	0	0	0	0	0	0	0	0	1	0.9246	NA	0.07153	NA	0.77494	NA	0.59851	NA	51	NA	B	NA	usable mapping rate	illumina	hiseq_era	unknown	cdna_unspecified	trueseq	bulk	unknown	unknown	NA	Germany	8/9/17	Adult	Adult	Liver	Liver and Biliary System
SRR5921112	PRJNA397741	0	0	0	0	0	0	0	0	0	0	0	0	0	0	0	0	0	0	3	0	0	0	0	0	0	0	0	0	0	0	0	0	0	0	0	0	0	0	0	0	0	0	0	0	0	0	0	0	0	0	0	0	0	1	0.92994	NA	0.06433	NA	0.78857	NA	0.55388	NA	51	NA	B	NA	usable mapping rate	illumina	hiseq_era	unknown	cdna_unspecified	trueseq	bulk	unknown	unknown	NA	Germany	8/9/17	Adult	Adult	Liver	Liver and Biliary System
SRR5921113	PRJNA397741	11	0	0	0	0	0	0	0	0	0	0	0	0	0	0	0	0	0	2	0	0	0	0	0	0	0	0	10	0	0	0	0	0	0	0	0	0	0	0	0	0	0	0	0	0	0	0	0	0	0	0	0	0	1	0.92963	NA	0.06816	NA	0.80929	NA	0.56243	NA	51	NA	B	NA	usable mapping rate	illumina	hiseq_era	unknown	cdna_unspecified	trueseq	bulk	unknown	unknown	NA	Germany	8/9/17	Adult	Adult	Liver	Liver and Biliary System
SRR5921115	PRJNA397738	0	0	0	0	0	0	0	0	0	0	0	0	0	0	0	0	0	0	0	0	0	0	0	0	0	0	0	25	0	0	0	0	0	0	0	0	0	0	0	0	0	0	0	0	1	0	0	0	0	0	0	0	0	1	0.92773	NA	0.07099	NA	0.80239	NA	0.56159	NA	50	NA	B	NA	usable mapping rate	illumina	hiseq_era	unknown	cdna_unspecified	trueseq	bulk	unknown	unknown	NA	Germany	8/9/17	Adult	Adult	Liver	Liver and Biliary System
SRR5921116	PRJNA397738	0	0	0	0	0	0	0	0	0	0	0	0	0	0	0	0	0	0	0	0	0	0	0	0	0	0	0	22	0	0	0	0	0	0	0	0	0	0	0	0	0	0	0	0	0	0	0	0	0	0	0	0	0	1	0.92598	NA	0.0727	NA	0.79393	NA	0.57034	NA	50	NA	B	NA	usable mapping rate	illumina	hiseq_era	unknown	cdna_unspecified	trueseq	bulk	unknown	unknown	NA	Germany	8/9/17	Adult	Adult	Liver	Liver and Biliary System
SRR5921117	PRJNA397738	0	0	0	0	0	0	0	0	0	0	0	0	0	0	0	0	0	0	0	0	0	0	0	0	0	0	0	14	0	0	0	0	0	0	0	0	0	0	0	0	0	0	0	0	1	0	0	0	0	0	0	0	0	1	0.93872	NA	0.07026	NA	0.79511	NA	0.56991	NA	50	NA	B	NA	usable mapping rate	illumina	hiseq_era	unknown	cdna_unspecified	trueseq	bulk	unknown	unknown	NA	Germany	8/9/17	Adult	Adult	Liver	Liver and Biliary System
SRR5921118	PRJNA397738	0	0	0	0	0	0	0	0	0	0	0	0	0	0	0	0	0	0	0	0	0	0	0	0	0	0	0	16	0	0	0	0	0	0	0	0	0	0	0	0	0	0	0	0	0	0	0	0	0	0	0	0	0	1	0.93356	NA	0.06982	NA	0.79028	NA	0.55595	NA	50	NA	B	NA	usable mapping rate	illumina	hiseq_era	unknown	cdna_unspecified	trueseq	bulk	unknown	unknown	NA	Germany	8/9/17	Adult	Adult	Liver	Liver and Biliary System
SRR5921119	PRJNA397738	0	0	0	0	0	0	0	0	0	0	0	0	0	0	0	0	0	0	0	0	0	0	0	0	0	0	0	16	0	0	0	0	0	0	0	0	0	0	0	0	0	0	0	0	0	0	0	0	0	0	0	0	0	1	0.932	NA	0.06368	NA	0.79032	NA	0.56223	NA	50	NA	B	NA	usable mapping rate	illumina	hiseq_era	unknown	cdna_unspecified	trueseq	bulk	unknown	unknown	NA	Germany	8/9/17	Adult	Adult	Liver	Liver and Biliary System
SRR5921120	PRJNA397738	0	1	0	0	0	0	0	0	0	0	0	0	0	0	0	0	0	0	0	0	0	0	0	0	0	0	0	0	0	0	0	0	0	0	0	0	0	0	0	0	0	0	0	0	0	0	0	0	0	0	0	0	0	1	0.92842	NA	0.06334	NA	0.78084	NA	0.53333	NA	50	NA	B	NA	usable mapping rate	illumina	hiseq_era	unknown	cdna_unspecified	trueseq	bulk	unknown	unknown	NA	Germany	8/9/17	Adult	Adult	Liver	Liver and Biliary System
SRR5921121	PRJNA397738	0	6	0	0	0	0	0	0	0	0	0	0	0	0	0	0	0	0	0	0	0	0	0	0	0	0	0	2	0	0	0	0	0	0	0	0	0	0	0	0	0	0	0	0	0	0	0	0	0	0	0	0	0	1	0.92926	NA	0.06577	NA	0.78859	NA	0.58134	NA	50	NA	B	NA	usable mapping rate	illumina	hiseq_era	unknown	cdna_unspecified	trueseq	bulk	unknown	unknown	NA	Germany	8/9/17	Adult	Adult	Liver	Liver and Biliary System
SRR5921122	PRJNA397738	0	1	0	0	0	0	0	0	0	0	0	0	0	0	0	0	0	0	0	0	0	0	0	0	0	0	0	3	0	0	0	0	0	0	0	0	0	0	0	0	0	0	0	0	0	0	0	0	0	0	0	0	0	1	0.92914	NA	0.07497	NA	0.79876	NA	0.54833	NA	50	NA	B	NA	usable mapping rate	illumina	hiseq_era	unknown	cdna_unspecified	trueseq	bulk	unknown	unknown	NA	Germany	8/9/17	Adult	Adult	Liver	Liver and Biliary System
SRR5921123	PRJNA397738	0	0	0	0	0	0	0	0	0	0	0	0	0	0	0	0	0	0	12	0	0	0	0	0	0	0	0	18	0	0	0	0	0	0	0	0	0	0	0	0	0	0	0	0	1	0	0	0	0	0	0	0	0	1	0.91201	NA	0.06277	NA	0.78961	NA	0.55859	NA	50	NA	B	NA	usable mapping rate	illumina	hiseq_era	unknown	cdna_unspecified	trueseq	bulk	unknown	unknown	NA	Germany	8/9/17	Adult	Adult	Liver	Liver and Biliary System
SRR5921124	PRJNA397738	0	8	0	0	0	0	0	0	0	0	0	0	0	0	0	0	0	0	0	0	0	0	0	0	0	0	0	32	0	0	0	0	0	0	0	0	0	0	0	0	0	0	0	0	1	0	0	0	0	0	0	0	0	1	0.92289	NA	0.07398	NA	0.78115	NA	0.51376	NA	50	NA	B	NA	usable mapping rate	illumina	hiseq_era	unknown	cdna_unspecified	trueseq	bulk	unknown	unknown	NA	Germany	8/9/17	Adult	Adult	Liver	Liver and Biliary System
SRR5921125	PRJNA397738	0	0	0	0	0	0	0	0	0	0	0	0	0	0	0	0	0	0	34	0	0	0	0	0	0	0	0	13	0	0	0	0	0	0	0	0	0	0	0	0	0	0	0	0	0	0	0	0	0	0	0	0	0	1	0.93523	NA	0.07211	NA	0.78319	NA	0.58611	NA	50	NA	B	NA	usable mapping rate	illumina	hiseq_era	unknown	cdna_unspecified	trueseq	bulk	unknown	unknown	NA	Germany	8/9/17	Adult	Adult	Liver	Liver and Biliary System
SRR5921126	PRJNA397738	0	0	0	0	0	0	0	0	0	0	0	0	0	0	0	0	0	0	0	0	0	0	0	0	0	0	0	10	0	0	0	0	0	0	0	0	0	0	0	0	0	0	0	0	2	0	0	0	0	0	0	0	0	1	0.93708	NA	0.06664	NA	0.81828	NA	0.514	NA	50	NA	B	NA	usable mapping rate	illumina	hiseq_era	unknown	cdna_unspecified	trueseq	bulk	unknown	unknown	NA	Germany	8/9/17	Adult	Adult	Liver	Liver and Biliary System
SRR5921127	PRJNA397738	0	0	0	0	0	0	0	0	0	0	0	0	0	0	0	0	0	0	129	0	0	0	0	0	0	0	0	14	0	0	0	0	0	0	0	0	0	0	0	0	0	0	0	0	1	0	0	0	0	0	0	0	0	1	0.92543	NA	0.07308	NA	0.76788	NA	0.57935	NA	50	NA	B	NA	usable mapping rate	illumina	hiseq_era	unknown	cdna_unspecified	trueseq	bulk	unknown	unknown	NA	Germany	8/9/17	Adult	Adult	Liver	Liver and Biliary System
SRR5921128	PRJNA397738	0	0	0	0	0	0	0	0	0	0	0	0	0	0	0	0	0	0	0	0	0	0	0	0	0	0	0	20	0	0	0	0	0	0	0	0	0	0	0	0	0	0	0	0	0	0	0	0	0	0	0	0	0	1	0.93025	NA	0.07172	NA	0.79042	NA	0.56949	NA	50	NA	B	NA	usable mapping rate	illumina	hiseq_era	unknown	cdna_unspecified	trueseq	bulk	unknown	unknown	NA	Germany	8/9/17	Adult	Adult	Liver	Liver and Biliary System
SRR5921129	PRJNA397738	0	0	0	0	0	0	0	0	0	0	0	0	0	0	0	0	0	0	0	0	0	0	0	0	0	0	0	31	0	0	0	0	0	0	0	0	0	0	0	0	0	0	0	0	1	0	0	0	0	0	0	0	0	1	0.92686	NA	0.07482	NA	0.77281	NA	0.56488	NA	50	NA	B	NA	usable mapping rate	illumina	hiseq_era	unknown	cdna_unspecified	trueseq	bulk	unknown	unknown	NA	Germany	8/9/17	Adult	Adult	Liver	Liver and Biliary System
SRR5921130	PRJNA397739	0	1	0	0	0	0	0	0	0	0	0	0	0	0	0	0	0	0	0	0	0	0	0	0	0	0	0	8	0	0	0	0	0	0	0	0	0	0	0	0	0	0	0	0	0	0	0	0	0	0	0	0	0	1	0.94094	NA	0.05638	NA	0.80846	NA	0.55185	NA	50	NA	B	NA	usable mapping rate	illumina	hiseq_era	unknown	cdna_unspecified	trueseq	bulk	unknown	unknown	NA	Germany	8/9/17	Adult	Adult	Liver	Liver and Biliary System
SRR5921131	PRJNA397739	1	0	0	0	0	0	0	0	0	0	0	0	0	0	0	0	0	0	2	0	0	0	0	0	0	0	0	21	0	0	0	0	0	0	0	0	0	0	0	0	0	0	0	0	0	0	0	0	0	0	0	0	0	1	0.9442	NA	0.05198	NA	0.80533	NA	0.58883	NA	50	NA	B	NA	usable mapping rate	illumina	hiseq_era	unknown	cdna_unspecified	trueseq	bulk	unknown	unknown	NA	Germany	8/9/17	Adult	Adult	Liver	Liver and Biliary System
SRR5921132	PRJNA397739	0	0	0	0	0	0	0	0	0	0	0	0	0	0	0	0	0	0	0	0	0	0	0	0	0	0	0	0	0	0	0	0	0	0	0	0	0	0	0	0	0	0	0	0	0	0	0	0	0	0	0	0	0	1	0.94294	NA	0.05422	NA	0.80977	NA	0.57368	NA	50	NA	B	NA	usable mapping rate	illumina	hiseq_era	unknown	cdna_unspecified	trueseq	bulk	unknown	unknown	NA	Germany	8/9/17	Adult	Adult	Liver	Liver and Biliary System
SRR5921133	PRJNA397739	0	0	0	0	0	0	0	0	0	0	0	0	0	0	0	0	0	0	0	0	0	0	0	0	0	0	0	15	0	0	0	0	0	0	0	0	0	0	0	0	0	0	0	0	0	0	0	0	0	0	0	0	0	1	0.94831	NA	0.04409	NA	0.8169	NA	0.59519	NA	50	NA	B	NA	usable mapping rate	illumina	hiseq_era	unknown	cdna_unspecified	trueseq	bulk	unknown	unknown	NA	Germany	8/9/17	Adult	Adult	Liver	Liver and Biliary System
SRR5921134	PRJNA397739	0	1	0	0	0	0	0	0	0	0	0	0	0	0	0	0	0	0	480	0	0	0	0	0	0	0	0	1	0	0	0	0	0	0	0	0	0	0	0	0	0	0	0	0	0	0	0	0	0	0	0	0	0	1	0.93668	NA	0.06784	NA	0.75763	NA	0.58364	NA	50	NA	B	NA	usable mapping rate	illumina	hiseq_era	unknown	cdna_unspecified	trueseq	bulk	unknown	unknown	NA	Germany	8/9/17	Adult	Adult	Liver	Liver and Biliary System
SRR5921135	PRJNA397739	0	0	0	0	0	0	0	0	0	0	0	0	0	0	0	0	0	0	0	0	0	0	0	0	0	0	0	7	0	0	0	0	0	0	0	0	0	0	0	0	0	0	0	0	0	0	0	0	0	0	0	0	0	1	0.94641	NA	0.05121	NA	0.81132	NA	0.61355	NA	50	NA	B	NA	usable mapping rate	illumina	hiseq_era	unknown	cdna_unspecified	trueseq	bulk	unknown	unknown	NA	Germany	8/9/17	Adult	Adult	Liver	Liver and Biliary System
SRR5921136	PRJNA397739	0	0	0	0	0	0	0	0	0	0	0	0	0	0	0	0	0	0	0	0	0	0	0	0	0	0	0	8	0	0	0	0	0	0	0	0	0	0	0	0	0	0	0	0	1	0	0	0	0	0	0	0	0	1	0.9415	NA	0.05893	NA	0.78638	NA	0.59067	NA	50	NA	B	NA	usable mapping rate	illumina	hiseq_era	unknown	cdna_unspecified	trueseq	bulk	unknown	unknown	NA	Germany	8/9/17	Adult	Adult	Liver	Liver and Biliary System
SRR5921137	PRJNA397739	0	0	0	0	0	0	0	0	0	0	0	0	0	0	0	0	0	0	15	0	0	0	0	0	0	0	0	8	0	0	0	0	0	0	0	0	0	0	0	0	0	0	0	0	0	0	0	0	0	0	0	0	0	1	0.9449	NA	0.0556	NA	0.80253	NA	0.59802	NA	50	NA	B	NA	usable mapping rate	illumina	hiseq_era	unknown	cdna_unspecified	trueseq	bulk	unknown	unknown	NA	Germany	8/9/17	Adult	Adult	Liver	Liver and Biliary System
SRR5921138	PRJNA397739	0	0	0	0	0	0	0	0	0	0	0	0	0	0	0	0	0	0	64	0	0	0	0	0	0	0	0	18	0	0	0	0	0	0	0	0	0	0	0	0	0	0	0	0	1	0	0	0	0	0	0	0	0	1	0.93871	NA	0.06664	NA	0.77021	NA	0.58003	NA	50	NA	B	NA	usable mapping rate	illumina	hiseq_era	unknown	cdna_unspecified	trueseq	bulk	unknown	unknown	NA	Germany	8/9/17	Adult	Adult	Liver	Liver and Biliary System
SRR5921139	PRJNA397739	1	0	0	0	0	0	0	0	0	0	0	0	0	0	0	0	0	0	0	0	0	0	0	0	0	0	0	24	0	0	0	0	0	0	0	0	0	0	0	0	0	0	0	0	0	0	0	0	0	0	0	0	0	1	0.94405	NA	0.05606	NA	0.8047	NA	0.57632	NA	50	NA	B	NA	usable mapping rate	illumina	hiseq_era	unknown	cdna_unspecified	trueseq	bulk	unknown	unknown	NA	Germany	8/9/17	Adult	Adult	Liver	Liver and Biliary System
SRR5921140	PRJNA397739	0	1	0	0	0	0	0	0	0	0	0	0	0	0	0	0	0	0	0	0	0	0	0	0	0	0	0	0	0	0	0	0	0	0	0	0	0	0	0	0	0	0	0	0	1	0	0	0	0	0	0	0	0	1	0.9443	NA	0.05506	NA	0.80397	NA	0.57308	NA	50	NA	B	NA	usable mapping rate	illumina	hiseq_era	unknown	cdna_unspecified	trueseq	bulk	unknown	unknown	NA	Germany	8/9/17	Adult	Adult	Liver	Liver and Biliary System
SRR5921141	PRJNA397739	0	0	0	0	0	0	0	0	0	0	0	0	0	0	0	0	0	0	0	0	0	0	0	0	0	0	0	25	0	0	0	0	0	0	0	0	0	0	0	0	0	0	0	0	1	0	0	0	0	0	0	0	0	1	0.94473	NA	0.05142	NA	0.8113	NA	0.56047	NA	50	NA	B	NA	usable mapping rate	illumina	hiseq_era	unknown	cdna_unspecified	trueseq	bulk	unknown	unknown	NA	Germany	8/9/17	Adult	Adult	Liver	Liver and Biliary System
SRR5921142	PRJNA397739	1	1	0	0	0	0	0	0	0	0	0	0	0	0	0	0	0	0	9	0	0	0	0	0	0	0	0	0	0	0	0	0	0	0	0	0	0	0	0	0	0	0	0	0	0	0	0	0	0	0	0	0	0	1	0.93868	NA	0.0612	NA	0.77956	NA	0.55508	NA	50	NA	B	NA	usable mapping rate	illumina	hiseq_era	unknown	cdna_unspecified	trueseq	bulk	unknown	unknown	NA	Germany	8/9/17	Adult	Adult	Liver	Liver and Biliary System
SRR5921143	PRJNA397739	0	0	0	0	0	0	0	0	0	0	0	0	0	0	0	0	0	0	0	0	0	0	0	0	0	0	0	11	0	1	0	0	0	0	0	0	0	0	0	0	0	0	0	0	1	0	0	0	0	0	0	0	0	1	0.94264	NA	0.04945	NA	0.81525	NA	0.53991	NA	50	NA	B	NA	usable mapping rate	illumina	hiseq_era	unknown	cdna_unspecified	trueseq	bulk	unknown	unknown	NA	Germany	8/9/17	Adult	Adult	Liver	Liver and Biliary System
SRR5921144	PRJNA397739	0	2	0	0	0	0	0	0	0	0	0	0	0	0	0	0	0	0	2	0	0	0	0	0	0	0	0	24	1	0	0	0	0	0	0	0	0	0	0	0	0	0	0	0	0	0	0	0	0	0	0	0	0	1	0.94419	NA	0.0584	NA	0.78798	NA	0.56588	NA	50	NA	B	NA	usable mapping rate	illumina	hiseq_era	unknown	cdna_unspecified	trueseq	bulk	unknown	unknown	NA	Germany	8/9/17	Adult	Adult	Liver	Liver and Biliary System
SRR5921145	PRJNA397739	0	6	0	0	0	0	0	0	0	0	0	0	0	0	0	0	0	0	31	0	0	0	0	0	0	0	0	0	0	0	0	0	0	0	0	0	0	0	0	0	0	0	0	0	0	0	0	0	0	0	0	0	0	1	0.93086	NA	0.06551	NA	0.76023	NA	0.56509	NA	50	NA	B	NA	usable mapping rate	illumina	hiseq_era	unknown	cdna_unspecified	trueseq	bulk	unknown	unknown	NA	Germany	8/9/17	Adult	Adult	Liver	Liver and Biliary System
SRR5921146	PRJNA397739	0	0	0	0	0	0	0	0	0	0	0	0	0	0	0	0	0	0	5	0	0	0	0	0	0	0	0	9	0	0	0	0	0	0	0	0	0	0	0	0	0	0	0	0	1	0	0	0	0	0	0	0	0	1	0.93109	NA	0.06931	NA	0.76134	NA	0.58783	NA	50	NA	B	NA	usable mapping rate	illumina	hiseq_era	unknown	cdna_unspecified	trueseq	bulk	unknown	unknown	NA	Germany	8/9/17	Adult	Adult	Liver	Liver and Biliary System
SRR5921147	PRJNA397739	0	19	0	0	0	0	0	0	0	0	0	0	0	0	0	0	0	0	0	0	0	0	0	0	0	0	0	7	0	0	0	0	0	0	0	0	0	0	0	0	0	0	0	0	0	0	0	0	0	0	0	0	0	1	0.9353	NA	0.06399	NA	0.8005	NA	0.55137	NA	50	NA	B	NA	usable mapping rate	illumina	hiseq_era	unknown	cdna_unspecified	trueseq	bulk	unknown	unknown	NA	Germany	8/9/17	Adult	Adult	Liver	Liver and Biliary System
SRR5921148	PRJNA397739	0	2	0	0	0	0	0	0	0	0	0	0	0	0	0	0	0	0	0	0	0	0	0	0	0	0	0	12	0	0	0	0	0	0	0	0	0	0	0	0	0	0	0	0	2	0	0	0	0	0	0	0	0	1	0.9345	NA	0.06267	NA	0.79949	NA	0.5554	NA	50	NA	B	NA	usable mapping rate	illumina	hiseq_era	unknown	cdna_unspecified	trueseq	bulk	unknown	unknown	NA	Germany	8/9/17	Adult	Adult	Liver	Liver and Biliary System
SRR5921149	PRJNA397739	0	0	0	0	0	0	0	0	0	0	0	0	0	0	0	0	0	0	44	0	0	0	0	0	0	0	0	19	0	0	0	0	0	0	0	0	0	0	0	0	0	0	0	0	0	0	0	0	0	0	0	0	0	1	0.93127	NA	0.07267	NA	0.75899	NA	0.55973	NA	50	NA	B	NA	usable mapping rate	illumina	hiseq_era	unknown	cdna_unspecified	trueseq	bulk	unknown	unknown	NA	Germany	8/9/17	Adult	Adult	Liver	Liver and Biliary System
SRR5921150	PRJNA397737	75	0	0	0	0	0	0	0	0	0	0	0	0	0	0	0	0	0	0	0	0	0	0	0	0	0	0	65	0	0	0	0	0	0	0	0	0	0	0	0	0	0	0	0	0	0	0	0	0	0	0	0	0	1	0.91117	NA	0.19601	NA	0.70449	NA	0.50021	NA	51	NA	B	NA	usable mapping rate	illumina	hiseq_era	unknown	cdna_unspecified	trueseq	bulk	unknown	unknown	NA	Germany	8/9/17	Adult	Adult	Brain	Nervous System
SRR5921151	PRJNA397737	3	0	0	0	0	0	0	0	0	0	0	0	0	0	0	0	0	0	0	0	0	0	0	0	0	0	0	162	0	0	0	0	0	0	0	0	0	0	0	0	0	0	0	0	0	0	0	0	0	0	0	0	0	1	0.91124	NA	0.19793	NA	0.71449	NA	0.49927	NA	51	NA	B	NA	usable mapping rate	illumina	hiseq_era	unknown	cdna_unspecified	trueseq	bulk	unknown	unknown	NA	Germany	8/9/17	Adult	Adult	Brain	Nervous System
SRR5921152	PRJNA397737	1	0	0	0	0	0	0	0	0	0	0	0	0	0	0	0	0	0	0	0	0	0	0	0	0	0	0	66	0	0	0	0	0	0	0	0	0	0	0	0	0	0	0	0	0	0	0	0	0	0	0	0	0	1	0.91732	NA	0.1848	NA	0.70873	NA	0.51022	NA	51	NA	B	NA	usable mapping rate	illumina	hiseq_era	unknown	cdna_unspecified	trueseq	bulk	unknown	unknown	NA	Germany	8/9/17	Adult	Adult	Brain	Nervous System
SRR5921153	PRJNA397737	37	0	0	0	0	0	0	0	0	0	0	0	0	0	0	0	0	0	0	0	0	0	0	0	0	0	0	121	0	0	0	0	0	0	0	0	0	0	0	0	0	0	0	0	0	0	0	0	0	0	0	0	0	1	0.91433	NA	0.18078	NA	0.70591	NA	0.50281	NA	51	NA	B	NA	usable mapping rate	illumina	hiseq_era	unknown	cdna_unspecified	trueseq	bulk	unknown	unknown	NA	Germany	8/9/17	Adult	Adult	Brain	Nervous System
SRR5921154	PRJNA397737	23	0	0	0	0	0	0	0	0	0	0	0	0	0	0	0	0	0	0	0	0	0	0	0	0	0	0	0	0	0	0	0	0	0	0	0	0	0	0	0	0	0	0	0	0	0	0	0	0	0	0	0	0	1	0.91274	NA	0.18642	NA	0.70926	NA	0.50357	NA	51	NA	B	NA	usable mapping rate	illumina	hiseq_era	unknown	cdna_unspecified	trueseq	bulk	unknown	unknown	NA	Germany	8/9/17	Adult	Adult	Brain	Nervous System
SRR5921155	PRJNA397737	207	0	0	0	0	0	0	0	0	0	0	0	0	0	0	0	0	0	0	0	0	0	0	0	0	0	0	1	0	0	0	0	0	0	0	0	0	0	0	0	0	0	0	0	0	0	0	0	0	0	0	0	0	1	0.91402	NA	0.18322	NA	0.70471	NA	0.5037	NA	51	NA	B	NA	usable mapping rate	illumina	hiseq_era	unknown	cdna_unspecified	trueseq	bulk	unknown	unknown	NA	Germany	8/9/17	Adult	Adult	Brain	Nervous System
SRR5921156	PRJNA397737	25	0	0	0	0	0	0	0	0	0	0	0	0	0	0	0	0	0	0	0	0	0	0	0	0	0	0	74	0	0	0	0	0	0	0	0	0	0	0	0	0	0	0	0	0	0	0	0	0	0	0	0	0	1	0.91472	NA	0.18119	NA	0.70682	NA	0.49389	NA	51	NA	B	NA	usable mapping rate	illumina	hiseq_era	unknown	cdna_unspecified	trueseq	bulk	unknown	unknown	NA	Germany	8/9/17	Adult	Adult	Brain	Nervous System
SRR5921157	PRJNA397737	118	0	0	0	0	0	0	0	0	0	0	0	0	0	0	0	0	0	0	0	0	0	0	0	0	0	0	142	0	0	0	0	0	0	0	0	0	0	0	0	0	0	0	0	1	0	0	0	0	0	0	0	0	1	0.91232	NA	0.18896	NA	0.70707	NA	0.48867	NA	51	NA	B	NA	usable mapping rate	illumina	hiseq_era	unknown	cdna_unspecified	trueseq	bulk	unknown	unknown	NA	Germany	8/9/17	Adult	Adult	Brain	Nervous System
SRR5921158	PRJNA397737	11	0	0	0	0	0	0	0	0	0	0	0	0	0	0	0	0	0	0	0	0	0	0	0	0	0	0	43	0	1	0	0	0	0	0	0	0	0	0	0	0	0	0	0	0	0	0	0	0	0	0	0	0	1	0.91513	NA	0.19405	NA	0.71287	NA	0.53258	NA	51	NA	B	NA	usable mapping rate	illumina	hiseq_era	unknown	cdna_unspecified	trueseq	bulk	unknown	unknown	NA	Germany	8/9/17	Adult	Adult	Brain	Nervous System
SRR5921159	PRJNA397737	105	0	0	0	0	0	0	0	0	0	0	0	0	0	0	0	0	0	0	0	0	0	0	0	0	0	0	121	0	0	0	0	0	0	0	0	0	0	0	0	0	0	0	0	0	0	0	0	0	0	0	0	0	1	0.91629	NA	0.18497	NA	0.71206	NA	0.51859	NA	51	NA	B	NA	usable mapping rate	illumina	hiseq_era	unknown	cdna_unspecified	trueseq	bulk	unknown	unknown	NA	Germany	8/9/17	Adult	Adult	Brain	Nervous System
SRR5921160	PRJNA397737	0	0	0	0	0	0	0	0	0	0	0	0	0	0	0	0	0	0	0	0	0	0	0	0	0	0	0	102	0	0	0	0	0	0	0	0	0	0	0	0	0	0	0	0	1	0	0	0	0	0	0	0	0	1	0.91448	NA	0.18429	NA	0.70368	NA	0.49477	NA	51	NA	B	NA	usable mapping rate	illumina	hiseq_era	unknown	cdna_unspecified	trueseq	bulk	unknown	unknown	NA	Germany	8/9/17	Adult	Adult	Brain	Nervous System
SRR5921161	PRJNA397737	16	0	0	0	0	0	0	0	0	0	0	0	0	0	0	0	0	0	0	0	0	0	0	0	0	0	0	2	0	0	0	0	0	0	0	0	0	0	0	0	0	0	0	0	0	0	0	0	0	0	0	0	0	1	0.92065	NA	0.19273	NA	0.71652	NA	0.53645	NA	51	NA	B	NA	usable mapping rate	illumina	hiseq_era	unknown	cdna_unspecified	trueseq	bulk	unknown	unknown	NA	Germany	8/9/17	Adult	Adult	Brain	Nervous System
SRR5921162	PRJNA397737	52	0	0	0	0	0	0	0	0	0	0	0	0	0	0	0	0	0	0	0	0	0	0	0	0	0	0	50	0	0	0	0	0	0	0	0	0	0	0	0	0	0	0	0	0	0	0	0	0	0	0	0	0	1	0.91357	NA	0.17645	NA	0.70725	NA	0.50724	NA	51	NA	B	NA	usable mapping rate	illumina	hiseq_era	unknown	cdna_unspecified	trueseq	bulk	unknown	unknown	NA	Germany	8/9/17	Adult	Adult	Brain	Nervous System
SRR5921163	PRJNA397740	0	0	0	0	0	0	0	0	0	0	0	0	0	0	0	0	0	0	0	0	0	0	0	0	0	0	0	77	0	0	0	0	0	0	0	0	0	0	0	0	0	0	0	0	0	0	0	0	0	0	0	0	0	1	0.9149	NA	0.16844	NA	0.68954	NA	0.49847	NA	50	NA	B	NA	usable mapping rate	illumina	hiseq_era	unknown	cdna_unspecified	trueseq	bulk	unknown	unknown	NA	Germany	8/9/17	Adult	Adult	Brain	Nervous System
SRR5921164	PRJNA397740	0	0	0	0	0	0	0	0	0	0	0	0	0	0	0	0	0	0	0	0	0	0	0	0	0	0	0	58	0	0	0	0	0	0	0	0	0	0	0	0	0	0	0	0	0	0	0	0	0	0	0	0	0	1	0.92288	NA	0.16681000000000001	NA	0.69741	NA	0.50373	NA	50	NA	B	NA	usable mapping rate	illumina	hiseq_era	unknown	cdna_unspecified	trueseq	bulk	unknown	unknown	NA	Germany	8/9/17	Adult	Adult	Brain	Nervous System
SRR5921165	PRJNA397740	0	0	0	0	0	0	0	0	0	0	0	0	0	0	0	0	0	0	0	0	0	0	0	0	0	0	0	97	0	0	0	0	0	0	0	0	0	0	0	0	0	0	0	0	0	0	0	0	0	0	0	0	0	1	0.91914	NA	0.16571	NA	0.70526	NA	0.52576	NA	50	NA	B	NA	usable mapping rate	illumina	hiseq_era	unknown	cdna_unspecified	trueseq	bulk	unknown	unknown	NA	Germany	8/9/17	Adult	Adult	Brain	Nervous System
SRR5921166	PRJNA397740	0	0	0	0	0	0	0	0	0	0	0	0	0	0	0	0	0	0	0	0	0	0	0	0	0	0	0	116	0	0	0	0	0	0	0	0	0	0	0	0	0	0	0	0	0	0	0	0	0	0	0	0	0	1	0.91767	NA	0.16819	NA	0.69388	NA	0.50516	NA	50	NA	B	NA	usable mapping rate	illumina	hiseq_era	unknown	cdna_unspecified	trueseq	bulk	unknown	unknown	NA	Germany	8/9/17	Adult	Adult	Brain	Nervous System
SRR5921167	PRJNA397740	0	0	0	0	0	0	0	0	0	0	0	0	0	0	0	0	0	0	0	0	0	0	0	0	0	0	0	98	0	0	0	0	0	0	0	0	0	0	0	0	0	0	0	0	0	0	0	0	0	0	0	0	0	1	0.91376	NA	0.17633	NA	0.69946	NA	0.51247	NA	50	NA	B	NA	usable mapping rate	illumina	hiseq_era	unknown	cdna_unspecified	trueseq	bulk	unknown	unknown	NA	Germany	8/9/17	Adult	Adult	Brain	Nervous System
SRR5921168	PRJNA397740	0	3	0	0	0	0	0	0	0	0	0	0	0	0	0	0	0	0	0	0	0	0	0	0	0	0	0	0	0	0	0	0	0	0	0	0	0	0	0	0	0	0	0	0	0	0	0	0	0	0	0	0	0	1	0.91427	NA	0.1677	NA	0.69443	NA	0.51371	NA	50	NA	B	NA	usable mapping rate	illumina	hiseq_era	unknown	cdna_unspecified	trueseq	bulk	unknown	unknown	NA	Germany	8/9/17	Adult	Adult	Brain	Nervous System
SRR5921169	PRJNA397740	0	15	0	0	0	0	0	0	0	0	0	0	0	0	0	0	0	0	0	0	0	0	0	0	0	0	0	1	0	0	0	0	0	0	0	0	0	0	0	0	0	0	0	0	0	0	0	0	0	0	0	0	0	1	0.91385	NA	0.17412	NA	0.69179	NA	0.50266	NA	50	NA	B	NA	usable mapping rate	illumina	hiseq_era	unknown	cdna_unspecified	trueseq	bulk	unknown	unknown	NA	Germany	8/9/17	Adult	Adult	Brain	Nervous System
SRR5921170	PRJNA397740	0	21	0	0	0	0	0	0	0	0	0	0	0	0	0	0	0	0	0	0	0	0	0	0	0	0	0	0	0	0	0	0	0	0	0	0	0	0	0	0	0	0	0	0	0	0	0	0	0	0	0	0	0	1	0.9127	NA	0.1682	NA	0.68901	NA	0.49935	NA	50	NA	B	NA	usable mapping rate	illumina	hiseq_era	unknown	cdna_unspecified	trueseq	bulk	unknown	unknown	NA	Germany	8/9/17	Adult	Adult	Brain	Nervous System
SRR5921171	PRJNA397740	0	16	0	0	0	0	0	0	0	0	0	0	0	0	0	0	0	0	0	0	0	0	0	0	0	0	0	59	0	0	0	0	0	0	0	0	0	0	0	0	0	0	0	0	1	0	0	0	0	0	0	0	0	1	0.92458	NA	0.16567	NA	0.69266	NA	0.51968	NA	50	NA	B	NA	usable mapping rate	illumina	hiseq_era	unknown	cdna_unspecified	trueseq	bulk	unknown	unknown	NA	Germany	8/9/17	Adult	Adult	Brain	Nervous System
SRR5921172	PRJNA397740	0	1	0	0	0	0	0	0	0	0	0	0	0	0	0	0	0	0	0	0	0	0	0	0	0	0	0	114	0	0	0	0	0	0	0	0	0	0	0	0	0	0	0	0	0	0	0	0	0	0	0	0	0	1	0.90763	NA	0.17244	NA	0.68864	NA	0.50605	NA	50	NA	B	NA	usable mapping rate	illumina	hiseq_era	unknown	cdna_unspecified	trueseq	bulk	unknown	unknown	NA	Germany	8/9/17	Adult	Adult	Brain	Nervous System
SRR5921173	PRJNA397740	0	0	0	0	0	0	0	0	0	0	0	0	0	0	0	0	0	0	0	0	0	0	0	0	0	0	0	125	0	0	0	0	0	0	0	0	0	0	0	0	0	0	0	0	0	0	0	0	0	0	0	0	0	1	0.91424	NA	0.1732	NA	0.68769	NA	0.50596	NA	50	NA	B	NA	usable mapping rate	illumina	hiseq_era	unknown	cdna_unspecified	trueseq	bulk	unknown	unknown	NA	Germany	8/9/17	Adult	Adult	Brain	Nervous System
SRR5921174	PRJNA397740	0	0	0	0	0	0	0	0	0	0	0	0	0	0	0	0	0	0	0	0	0	0	0	0	0	0	0	48	0	0	0	0	0	0	0	0	0	0	0	0	0	0	0	0	1	0	0	0	0	0	0	0	0	1	0.91719	NA	0.16235	NA	0.6942	NA	0.50797	NA	50	NA	B	NA	usable mapping rate	illumina	hiseq_era	unknown	cdna_unspecified	trueseq	bulk	unknown	unknown	NA	Germany	8/9/17	Adult	Adult	Brain	Nervous System
SRR5921175	PRJNA397740	0	0	0	0	0	0	0	0	0	0	0	0	0	0	0	0	0	0	0	0	0	0	0	0	0	0	0	56	0	0	0	0	0	0	0	0	0	0	0	0	0	0	0	0	1	0	0	0	0	0	0	0	0	1	0.91813	NA	0.16795	NA	0.70035	NA	0.50029	NA	50	NA	B	NA	usable mapping rate	illumina	hiseq_era	unknown	cdna_unspecified	trueseq	bulk	unknown	unknown	NA	Germany	8/9/17	Adult	Adult	Brain	Nervous System
SRR5921176	PRJNA397740	0	0	0	0	0	0	0	0	0	0	0	0	0	0	0	0	0	0	0	0	0	0	0	0	0	0	0	55	0	0	0	0	1	0	0	0	0	0	0	0	0	0	0	0	0	0	0	0	0	0	0	0	0	1	0.92056	NA	0.16721	NA	0.69142	NA	0.49677	NA	50	NA	B	NA	usable mapping rate	illumina	hiseq_era	unknown	cdna_unspecified	trueseq	bulk	unknown	unknown	NA	Germany	8/9/17	Adult	Adult	Brain	Nervous System
SRR5921177	PRJNA397740	0	0	0	0	0	0	0	0	0	0	0	0	0	0	0	0	0	0	0	0	0	0	0	0	0	0	0	105	0	0	0	0	0	0	0	0	0	0	0	0	0	0	0	0	0	0	0	0	0	0	0	0	0	1	0.92334	NA	0.17207	NA	0.69832	NA	0.52205	NA	50	NA	B	NA	usable mapping rate	illumina	hiseq_era	unknown	cdna_unspecified	trueseq	bulk	unknown	unknown	NA	Germany	8/9/17	Adult	Adult	Brain	Nervous System
SRR5921178	PRJNA397740	0	0	0	0	0	0	0	0	0	0	0	0	0	0	0	0	0	0	0	0	0	0	0	0	0	0	0	115	0	0	0	0	0	0	0	0	0	0	0	0	0	0	0	0	1	0	0	0	0	0	0	0	0	1	0.92112	NA	0.1643	NA	0.69822	NA	0.52158	NA	50	NA	B	NA	usable mapping rate	illumina	hiseq_era	unknown	cdna_unspecified	trueseq	bulk	unknown	unknown	NA	Germany	8/9/17	Adult	Adult	Brain	Nervous System
SRR5921179	PRJNA397732	13	9	0	0	0	0	0	0	0	0	0	0	0	0	0	0	0	0	0	0	0	0	0	0	0	0	0	103	0	0	0	0	0	0	0	0	0	0	0	0	0	0	0	0	0	0	0	0	0	0	0	0	0	1	0.9277	NA	0.14812	NA	0.68233	NA	0.52408	NA	50	NA	B	NA	usable mapping rate	illumina	hiseq_era	unknown	cdna_unspecified	trueseq	bulk	unknown	unknown	NA	Germany	8/9/17	Adult	Adult	Brain	Nervous System
SRR5921180	PRJNA397732	0	0	0	0	0	0	0	0	0	0	0	0	0	0	0	0	0	0	0	0	0	0	0	0	0	0	0	104	0	0	0	0	0	0	0	0	0	0	0	0	0	0	0	0	3	0	0	0	0	0	0	0	0	1	0.92384	NA	0.16501	NA	0.69134	NA	0.49607	NA	50	NA	B	NA	usable mapping rate	illumina	hiseq_era	unknown	cdna_unspecified	trueseq	bulk	unknown	unknown	NA	Germany	8/9/17	Adult	Adult	Brain	Nervous System
SRR5921181	PRJNA397732	0	1	0	0	0	0	0	0	0	0	0	0	0	0	0	0	0	0	0	0	0	0	0	0	0	0	0	0	0	0	0	0	0	0	0	0	0	0	0	0	0	0	0	0	1	0	0	0	0	0	0	0	0	1	0.92878	NA	0.16405	NA	0.69867	NA	0.50849	NA	50	NA	B	NA	usable mapping rate	illumina	hiseq_era	unknown	cdna_unspecified	trueseq	bulk	unknown	unknown	NA	Germany	8/9/17	Adult	Adult	Brain	Nervous System
SRR5921182	PRJNA397732	0	0	0	0	0	0	0	0	0	0	0	0	0	0	0	0	0	0	0	0	0	0	0	0	0	0	0	60	0	0	0	0	0	1	0	0	0	0	0	0	0	0	0	0	0	0	0	0	0	0	0	0	0	1	0.92487	NA	0.16208	NA	0.69942	NA	0.50294	NA	50	NA	B	NA	usable mapping rate	illumina	hiseq_era	unknown	cdna_unspecified	trueseq	bulk	unknown	unknown	NA	Germany	8/9/17	Adult	Adult	Brain	Nervous System
SRR5921183	PRJNA397732	0	9	0	0	0	0	0	0	0	0	0	0	0	0	0	0	0	0	0	0	0	0	0	0	0	0	0	113	0	0	0	0	0	0	0	0	0	0	0	0	0	0	0	0	0	0	0	0	0	0	0	0	0	1	0.92374	NA	0.16382	NA	0.70177	NA	0.50034	NA	50	NA	B	NA	usable mapping rate	illumina	hiseq_era	unknown	cdna_unspecified	trueseq	bulk	unknown	unknown	NA	Germany	8/9/17	Adult	Adult	Brain	Nervous System
SRR5921184	PRJNA397732	0	0	0	0	0	0	0	0	0	0	0	0	0	0	0	0	0	0	0	0	0	0	0	0	0	0	0	50	0	0	0	0	0	0	0	0	0	0	0	0	0	0	0	0	0	0	0	0	0	0	0	0	0	1	0.92523	NA	0.16135	NA	0.69822	NA	0.51101	NA	50	NA	B	NA	usable mapping rate	illumina	hiseq_era	unknown	cdna_unspecified	trueseq	bulk	unknown	unknown	NA	Germany	8/9/17	Adult	Adult	Brain	Nervous System
SRR5921185	PRJNA397732	0	0	0	0	0	0	0	0	0	0	0	0	0	0	0	0	0	0	0	0	0	0	0	0	0	0	0	47	0	0	0	0	0	0	0	0	0	0	0	0	0	0	0	0	1	0	0	0	0	0	0	0	0	1	0.92607	NA	0.15875	NA	0.69832	NA	0.52592	NA	50	NA	B	NA	usable mapping rate	illumina	hiseq_era	unknown	cdna_unspecified	trueseq	bulk	unknown	unknown	NA	Germany	8/9/17	Adult	Adult	Brain	Nervous System
SRR5921186	PRJNA397732	0	0	0	0	0	0	0	0	0	0	0	0	0	0	0	0	0	0	0	0	0	0	0	0	0	0	0	43	0	0	0	0	0	0	0	0	0	0	0	0	0	0	0	0	0	0	0	0	0	0	0	0	0	1	0.92726	NA	0.15584	NA	0.69676	NA	0.51652	NA	50	NA	B	NA	usable mapping rate	illumina	hiseq_era	unknown	cdna_unspecified	trueseq	bulk	unknown	unknown	NA	Germany	8/9/17	Adult	Adult	Brain	Nervous System
SRR5921187	PRJNA397732	0	0	0	0	0	0	0	0	0	0	0	0	0	0	0	0	0	0	0	0	0	0	0	0	0	0	0	147	0	0	0	0	0	0	0	0	0	0	0	0	0	0	0	0	0	0	0	0	0	0	0	0	0	1	0.93022	NA	0.14925	NA	0.70049	NA	0.5085	NA	50	NA	B	NA	usable mapping rate	illumina	hiseq_era	unknown	cdna_unspecified	trueseq	bulk	unknown	unknown	NA	Germany	8/9/17	Adult	Adult	Brain	Nervous System
SRR5921188	PRJNA397732	1	0	0	0	0	0	0	0	0	0	0	0	0	0	0	0	0	0	0	0	0	0	0	0	0	0	0	53	0	0	0	0	0	0	0	0	0	0	0	0	0	0	0	0	0	0	0	0	0	0	0	0	0	1	0.92738	NA	0.15949	NA	0.69789	NA	0.50402	NA	50	NA	B	NA	usable mapping rate	illumina	hiseq_era	unknown	cdna_unspecified	trueseq	bulk	unknown	unknown	NA	Germany	8/9/17	Adult	Adult	Brain	Nervous System
SRR5921189	PRJNA397732	0	0	0	0	0	0	0	0	0	0	0	0	0	0	0	0	0	0	0	0	0	0	0	0	0	0	0	0	0	0	0	0	0	0	0	0	0	0	0	0	0	0	0	0	0	0	0	0	0	0	0	0	0	1	0.92691	NA	0.16399	NA	0.69595	NA	0.51883	NA	50	NA	B	NA	usable mapping rate	illumina	hiseq_era	unknown	cdna_unspecified	trueseq	bulk	unknown	unknown	NA	Germany	8/9/17	Adult	Adult	Brain	Nervous System
SRR5921190	PRJNA397732	0	0	0	0	0	0	0	0	0	0	0	0	0	0	0	0	0	0	0	0	0	0	0	0	0	0	0	92	0	0	0	0	0	0	0	0	0	0	0	0	0	0	0	0	0	0	0	0	0	0	0	0	0	1	0.92733	NA	0.15914	NA	0.68	NA	0.51267	NA	50	NA	B	NA	usable mapping rate	illumina	hiseq_era	unknown	cdna_unspecified	trueseq	bulk	unknown	unknown	NA	Germany	8/9/17	Adult	Adult	Brain	Nervous System
SRR5921191	PRJNA397732	0	0	0	0	0	0	0	0	0	0	0	0	0	0	0	0	0	0	0	0	0	0	0	0	0	0	0	0	0	0	0	0	0	0	0	0	0	0	0	0	0	0	0	0	1	0	0	0	0	0	0	0	0	1	0.92754	NA	0.16528	NA	0.68456	NA	0.52673	NA	50	NA	B	NA	usable mapping rate	illumina	hiseq_era	unknown	cdna_unspecified	trueseq	bulk	unknown	unknown	NA	Germany	8/9/17	Adult	Adult	Brain	Nervous System
SRR5921192	PRJNA397732	1	3	0	0	0	0	0	0	0	0	0	0	0	0	0	0	0	0	0	0	0	0	0	0	0	0	0	51	0	1	0	0	0	0	0	0	0	0	0	0	0	0	0	0	2	0	0	0	0	0	0	0	0	1	0.92764	NA	0.17291	NA	0.68925	NA	0.51606	NA	50	NA	B	NA	usable mapping rate	illumina	hiseq_era	unknown	cdna_unspecified	trueseq	bulk	unknown	unknown	NA	Germany	8/9/17	Adult	Adult	Brain	Nervous System
SRR5921193	PRJNA397732	21	1	0	0	0	0	0	0	0	0	0	0	0	0	0	0	0	0	0	0	0	0	0	0	0	0	0	0	0	0	0	0	0	0	0	0	0	0	0	0	0	0	0	0	0	0	0	0	0	0	0	0	0	1	0.91509	NA	0.16473	NA	0.691	NA	0.505	NA	50	NA	B	NA	usable mapping rate	illumina	hiseq_era	unknown	cdna_unspecified	trueseq	bulk	unknown	unknown	NA	Germany	8/9/17	Adult	Adult	Brain	Nervous System
SRR5921194	PRJNA397732	0	3	0	0	0	0	0	0	0	0	0	0	0	0	0	0	0	0	1	0	0	0	0	0	0	0	0	1	0	0	0	0	0	0	0	0	0	0	0	0	0	0	0	0	0	0	0	0	0	0	0	0	0	1	0.92286	NA	0.16186	NA	0.67905	NA	0.51982	NA	50	NA	B	NA	usable mapping rate	illumina	hiseq_era	unknown	cdna_unspecified	trueseq	bulk	unknown	unknown	NA	Germany	8/9/17	Adult	Adult	Brain	Nervous System
SRR5921195	PRJNA397732	0	1	0	0	0	0	0	0	0	0	0	0	0	0	0	0	0	0	0	0	0	0	0	0	0	0	0	59	0	0	0	0	0	0	0	0	0	0	0	0	0	0	0	0	1	0	0	0	0	0	0	0	0	1	0.92228	NA	0.15574	NA	0.68696	NA	0.51354	NA	50	NA	B	NA	usable mapping rate	illumina	hiseq_era	unknown	cdna_unspecified	trueseq	bulk	unknown	unknown	NA	Germany	8/9/17	Adult	Adult	Brain	Nervous System
SRR5921196	PRJNA397732	1	0	0	0	0	0	0	0	0	0	0	0	0	0	0	0	0	0	0	0	0	0	0	0	0	0	0	65	0	0	0	0	0	0	0	0	0	0	0	0	0	0	0	0	0	0	0	0	0	0	0	0	0	1	0.92619	NA	0.16338	NA	0.69272	NA	0.51404	NA	50	NA	B	NA	usable mapping rate	illumina	hiseq_era	unknown	cdna_unspecified	trueseq	bulk	unknown	unknown	NA	Germany	8/9/17	Adult	Adult	Brain	Nervous System
SRR5921197	PRJNA397732	1	0	0	0	0	0	0	0	0	0	0	0	0	0	0	0	0	0	0	0	0	0	0	0	0	0	0	81	0	0	0	0	0	0	0	0	0	0	0	0	0	0	0	0	0	0	0	0	0	0	0	0	0	1	0.92503	NA	0.16148	NA	0.68596	NA	0.48494	NA	50	NA	B	NA	usable mapping rate	illumina	hiseq_era	unknown	cdna_unspecified	trueseq	bulk	unknown	unknown	NA	Germany	8/9/17	Adult	Adult	Brain	Nervous System
SRR5921198	PRJNA397732	0	1	0	0	0	0	0	0	0	0	0	0	0	0	0	0	0	0	0	0	0	0	0	0	0	0	0	125	0	0	0	0	0	0	0	0	0	0	0	0	0	0	0	0	0	0	0	0	0	0	0	0	0	1	0.92246	NA	0.15927	NA	0.68592	NA	0.49655	NA	50	NA	B	NA	usable mapping rate	illumina	hiseq_era	unknown	cdna_unspecified	trueseq	bulk	unknown	unknown	NA	Germany	8/9/17	Adult	Adult	Brain	Nervous System
SRR592698	PRJNA177642	0	0	0	0	0	0	0	0	0	0	0	0	0	0	0	0	0	0	0	0	0	0	0	0	0	0	0	2	0	0	0	0	0	0	0	0	0	0	0	0	0	0	0	0	0	0	0	0	0	0	0	0	0	2	0.85247	0.85003	0.12173	0.12294	0.69694	0.69781	0.46706	0.46744	51	51	B	B	biological fallback assumption	illumina	hiseq_era	unknown	poly_a	trueseq	bulk	unknown	unknown	NA	Israel	12/14/12	Adult	Adult	Pineal Gland	Endocrine System
SRR592699	PRJNA177642	0	0	0	0	0	0	0	0	0	0	0	0	0	0	0	0	0	0	0	0	0	0	0	0	0	0	0	1	0	0	0	0	0	0	0	0	0	0	0	0	0	0	0	0	0	0	0	0	0	0	0	0	0	2	0.89426	0.89144	0.13522	0.13581	0.68499	0.6859	0.46605	0.46445	51	51	B	B	biological fallback assumption	illumina	hiseq_era	unknown	poly_a	trueseq	bulk	unknown	unknown	NA	Israel	10/23/12	Adult	Adult	Pineal Gland	Endocrine System
SRR592700	PRJNA177642	0	0	0	0	0	0	0	0	0	0	0	0	0	0	0	0	0	0	0	0	0	0	0	0	0	0	0	0	0	0	0	0	0	0	0	0	0	0	0	0	0	0	0	0	0	0	0	0	0	0	0	0	0	2	0.89945	0.8894	0.13461	0.13453	0.67334	0.6772	0.47399	0.47311	101	101	B	B	biological fallback assumption	illumina	hiseq_era	unknown	poly_a	trueseq	bulk	unknown	unknown	NA	Israel	10/23/12	Adult	Adult	Pineal Gland	Endocrine System
SRR592701	PRJNA177642	0	0	0	0	0	0	0	0	0	0	0	0	0	0	0	0	0	0	0	0	0	0	0	0	0	0	0	2	0	0	0	0	1	0	0	0	0	0	0	0	0	0	0	0	0	0	0	0	0	0	0	0	0	2	0.91765	0.9136	0.10747	0.1072	0.67085	0.6733	0.46153	0.45978	101	101	B	B	biological fallback assumption	illumina	hiseq_era	unknown	poly_a	trueseq	bulk	unknown	unknown	NA	Israel	10/23/12	Adult	Adult	Pineal Gland	Endocrine System
SRR592702	PRJNA177642	0	0	0	0	0	0	0	0	0	0	0	0	0	0	0	0	0	0	0	0	0	0	0	0	0	0	0	2	3	0	0	0	1	0	0	0	0	0	0	0	0	0	0	0	1	0	0	0	0	0	0	0	0	2	0.91831	0.91455	0.12082	0.12144	0.6827	0.68625	0.46641	0.46572	101	101	B	B	biological fallback assumption	illumina	hiseq_era	unknown	poly_a	trueseq	bulk	unknown	unknown	NA	Israel	10/23/12	Adult	Adult	Pineal Gland	Endocrine System
SRR592703	PRJNA177642	0	0	0	0	0	0	0	0	0	0	0	0	0	0	0	0	0	0	0	0	0	0	0	0	0	0	0	0	0	0	0	0	0	0	0	0	0	0	0	0	0	0	0	0	0	0	0	0	0	0	0	0	0	2	0.9147	0.91201	0.14139	0.14232	0.66892	0.67225	0.46449	0.46385	101	101	B	B	biological fallback assumption	illumina	hiseq_era	unknown	poly_a	trueseq	bulk	unknown	unknown	NA	Israel	12/14/12	Adult	Adult	Pineal Gland	Endocrine System
SRR592704	PRJNA177642	0	0	0	0	0	0	0	0	0	0	0	0	0	0	0	0	0	0	0	0	0	0	0	0	0	0	0	4	0	0	0	0	0	0	0	0	0	0	0	0	0	0	0	0	0	0	0	0	0	0	0	0	0	2	0.87193	0.87656	0.13322	0.13509	0.70084	0.70289	0.45121	0.45269	51	51	B	B	biological fallback assumption	illumina	hiseq_era	unknown	poly_a	trueseq	bulk	unknown	unknown	NA	Israel	10/23/12	Adult	Adult	Pineal Gland	Endocrine System
SRR592705	PRJNA177642	0	0	0	0	0	0	0	0	0	0	0	0	0	0	0	0	0	0	0	0	0	0	0	0	0	0	0	0	0	0	0	0	0	0	0	0	0	0	0	0	0	0	0	0	0	0	0	0	0	0	0	0	0	2	0.89881	0.89552	0.13767	0.13768	0.69215	0.69542	0.45042	0.45067	101	101	B	B	biological fallback assumption	illumina	hiseq_era	unknown	poly_a	trueseq	bulk	unknown	unknown	NA	Israel	10/23/12	Adult	Adult	Pineal Gland	Endocrine System
SRR592706	PRJNA177642	0	0	0	0	0	0	0	0	0	0	0	0	0	0	0	0	0	0	0	0	0	0	0	0	0	0	0	0	0	0	0	0	0	0	0	0	0	0	0	0	0	0	0	0	0	0	0	0	0	0	0	0	0	2	0.89284	0.88902	0.1375	0.13615	0.68178	0.68138	0.46301	0.46538	51	51	B	B	biological fallback assumption	illumina	hiseq_era	unknown	poly_a	trueseq	bulk	unknown	unknown	NA	Israel	10/23/12	Adult	Adult	Pineal Gland	Endocrine System
SRR592707	PRJNA177642	0	0	0	0	0	0	0	0	0	0	0	0	0	0	0	0	0	0	0	0	0	0	0	0	0	0	0	0	1	0	0	0	0	2	0	0	0	0	0	0	0	0	0	0	1	0	0	0	0	0	0	0	0	2	0.90708	0.90474	0.16568	0.16764	0.70755	0.70914	0.49572	0.50509	101	101	B	B	biological fallback assumption	illumina	hiseq_era	unknown	poly_a	trueseq	bulk	unknown	unknown	NA	Israel	10/23/12	Adult	Adult	Pineal Gland	Endocrine System
SRR592708	PRJNA177642	0	0	0	0	0	0	0	0	0	0	0	0	0	0	0	0	0	0	0	0	0	0	0	0	0	0	0	1	0	0	0	0	0	0	0	0	0	0	0	0	0	0	0	0	0	0	0	0	0	0	0	0	0	2	0.90016	0.89453	0.15085	0.15152	0.68669	0.68972	0.46594	0.46791	101	101	B	B	biological fallback assumption	illumina	hiseq_era	unknown	poly_a	trueseq	bulk	unknown	unknown	NA	Israel	10/23/12	Adult	Adult	Pineal Gland	Endocrine System
SRR592709	PRJNA177642	0	0	0	0	0	0	0	0	0	0	0	0	0	0	0	0	0	0	0	0	0	0	0	0	0	0	0	1	0	0	0	0	0	0	0	0	0	0	0	0	0	0	0	0	1	0	0	0	0	0	0	0	0	2	0.91476	0.91223	0.13127	0.13216	0.69061	0.69357	0.4519	0.45883	101	101	B	B	biological fallback assumption	illumina	hiseq_era	unknown	poly_a	trueseq	bulk	unknown	unknown	NA	Israel	10/23/12	Adult	Adult	Pineal Gland	Endocrine System
SRR5931499	PRJNA398194	0	0	0	0	0	0	0	0	0	0	0	0	0	0	0	0	0	0	0	0	0	0	0	0	0	0	0	2	0	0	0	0	0	0	0	0	0	0	0	0	0	0	0	0	0	0	0	0	0	0	0	0	0	2	0.96646	0.96801	0.08565	0.08558	0.72001	0.72285	0.48252	0.48043	75	74	B	B	biological fallback assumption	illumina	nextseq	unknown	cdna_unspecified	trueseq	bulk	unknown	unknown	NA	Germany	8/14/17	Undetermined	Embryo	Trunk	Surface Structure
SRR5931500	PRJNA398194	0	0	0	0	0	0	0	0	0	0	0	0	0	0	0	0	0	0	0	0	0	0	0	0	0	0	0	1	0	0	0	0	0	0	0	0	0	0	0	0	0	0	0	0	0	0	0	0	0	0	0	0	0	2	0.96936	0.97056	0.07005	0.07004	0.71894	0.72352	0.47017	0.47369	74	73	B	B	biological fallback assumption	illumina	nextseq	unknown	cdna_unspecified	trueseq	bulk	unknown	unknown	NA	Germany	8/14/17	Undetermined	Embryo	Trunk	Surface Structure
SRR5931501	PRJNA398194	0	0	0	0	0	0	0	0	0	0	0	0	0	0	0	0	0	0	0	0	0	0	0	0	0	0	0	0	0	0	0	0	0	0	0	0	0	0	0	0	0	0	0	0	0	0	0	0	0	0	0	0	0	2	0.96799	0.96959	0.07645	0.07614	0.72115	0.72508	0.48043	0.48512	75	75	B	B	biological fallback assumption	illumina	nextseq	unknown	cdna_unspecified	trueseq	bulk	unknown	unknown	NA	Germany	8/14/17	Undetermined	Embryo	Trunk	Surface Structure
SRR5931502	PRJNA398194	0	0	0	0	0	0	0	0	0	0	0	0	0	0	0	0	0	0	0	0	0	0	0	0	0	0	0	2	0	0	0	0	0	0	0	0	0	0	0	0	0	0	0	0	0	0	0	0	0	0	0	0	0	2	0.96703	0.96894	0.08442	0.08379	0.722	0.72506	0.48663	0.48673	75	75	B	B	biological fallback assumption	illumina	nextseq	unknown	cdna_unspecified	trueseq	bulk	unknown	unknown	NA	Germany	8/14/17	Undetermined	Embryo	Trunk	Surface Structure
SRR5931544	PRJNA397956	2	0	0	0	0	0	0	0	0	0	0	0	0	0	0	0	0	0	0	0	0	0	0	0	0	0	0	0	0	0	0	0	0	0	0	0	0	0	0	0	0	0	0	0	0	0	0	0	0	0	0	0	0	1	0.91191	NA	0.10926	NA	0.68341	NA	0.47196	NA	150	NA	B	NA	usable mapping rate	illumina	hiseq_era	unknown	other	unknown	bulk	unknown	unknown	NA	China	8/14/17	Undetermined	Embryo	Embryo Imprecise	All anatomical structures
SRR5931545	PRJNA397956	2	0	0	0	0	0	0	0	0	0	0	0	0	0	0	0	0	0	0	0	0	0	0	0	0	0	0	0	1	0	0	0	0	0	0	0	0	0	0	0	0	0	0	0	0	0	0	0	0	0	0	0	0	1	0.91044	NA	0.10895	NA	0.67659	NA	0.46952	NA	150	NA	B	NA	usable mapping rate	illumina	hiseq_era	unknown	other	unknown	bulk	unknown	unknown	NA	China	8/14/17	Undetermined	Embryo	Embryo Imprecise	All anatomical structures
SRR5931546	PRJNA397956	0	0	0	0	0	0	0	0	0	0	0	0	0	0	0	0	0	0	0	0	0	0	0	0	0	0	0	0	1	0	0	0	0	0	0	0	0	0	0	0	0	0	0	0	0	0	0	0	0	0	0	0	0	1	0.92229	NA	0.10554	NA	0.68667	NA	0.4535	NA	150	NA	B	NA	usable mapping rate	illumina	hiseq_era	unknown	other	unknown	bulk	unknown	unknown	NA	China	8/14/17	Undetermined	Embryo	Embryo Imprecise	All anatomical structures
SRR5931547	PRJNA397956	0	0	0	0	0	0	0	0	0	0	0	0	0	0	0	0	0	0	0	0	0	0	0	0	0	0	0	0	1	0	0	0	0	0	0	0	0	0	0	0	0	0	0	0	0	0	0	0	0	0	0	0	0	1	0.92126	NA	0.10598	NA	0.68398	NA	0.44901	NA	150	NA	B	NA	usable mapping rate	illumina	hiseq_era	unknown	other	unknown	bulk	unknown	unknown	NA	China	8/14/17	Undetermined	Embryo	Embryo Imprecise	All anatomical structures
SRR5931548	PRJNA397956	0	0	0	0	0	0	0	0	0	0	0	0	0	0	0	0	0	0	0	0	0	0	0	0	0	0	0	0	1	0	0	0	0	0	0	0	0	0	0	0	0	0	0	0	0	0	0	0	0	0	0	0	0	1	0.92297	NA	0.09739	NA	0.6856	NA	0.47451	NA	150	NA	B	NA	usable mapping rate	illumina	hiseq_era	unknown	other	unknown	bulk	unknown	unknown	NA	China	8/14/17	Undetermined	Embryo	Embryo Imprecise	All anatomical structures
SRR5931549	PRJNA397956	1	0	0	0	0	0	0	0	0	0	0	0	0	0	0	0	0	0	0	0	0	0	0	0	0	0	0	0	1	0	0	0	0	0	0	0	0	0	0	0	0	0	0	0	0	0	0	0	0	0	0	0	0	1	0.92062	NA	0.09796	NA	0.67856	NA	0.47388	NA	150	NA	B	NA	usable mapping rate	illumina	hiseq_era	unknown	other	unknown	bulk	unknown	unknown	NA	China	8/14/17	Undetermined	Embryo	Embryo Imprecise	All anatomical structures
SRR5931550	PRJNA397956	0	0	0	0	0	0	0	0	0	0	0	0	0	0	0	0	0	0	0	0	0	0	0	0	0	0	0	0	0	0	0	0	0	0	0	0	0	0	0	0	0	0	0	0	0	0	0	0	0	0	0	0	0	1	0.90446	NA	0.13747	NA	0.68639	NA	0.46726	NA	150	NA	B	NA	usable mapping rate	illumina	hiseq_era	unknown	other	unknown	bulk	unknown	unknown	NA	China	8/14/17	Undetermined	Embryo	Embryo Imprecise	All anatomical structures
SRR5931551	PRJNA397956	0	0	0	0	0	0	0	0	0	0	0	0	0	0	0	0	0	0	0	0	0	0	0	0	0	0	0	0	0	0	0	0	0	0	0	0	0	0	0	0	0	0	0	0	1	0	0	0	0	0	0	0	0	1	0.90214	NA	0.13756	NA	0.68158	NA	0.46719	NA	150	NA	B	NA	usable mapping rate	illumina	hiseq_era	unknown	other	unknown	bulk	unknown	unknown	NA	China	8/14/17	Undetermined	Embryo	Embryo Imprecise	All anatomical structures
SRR5931552	PRJNA397956	0	0	0	0	0	0	0	0	0	0	0	0	0	0	0	0	0	0	0	0	0	0	0	0	0	0	0	0	0	0	0	0	0	0	0	0	0	0	0	0	0	0	0	0	0	0	0	0	0	0	0	0	0	1	0.93603	NA	0.0589	NA	0.71492	NA	0.48298	NA	150	NA	B	NA	usable mapping rate	illumina	hiseq_era	unknown	other	unknown	bulk	unknown	unknown	NA	China	8/14/17	Undetermined	Embryo	Embryo Imprecise	All anatomical structures
SRR5931553	PRJNA397956	0	0	0	0	0	0	0	0	0	0	0	0	0	0	0	0	0	0	0	0	0	0	0	0	0	0	0	0	0	0	0	0	0	0	0	0	0	0	0	0	0	0	0	0	0	0	0	0	0	0	0	0	0	1	0.93688	NA	0.05854	NA	0.7091	NA	0.48309	NA	150	NA	B	NA	usable mapping rate	illumina	hiseq_era	unknown	other	unknown	bulk	unknown	unknown	NA	China	8/14/17	Undetermined	Embryo	Embryo Imprecise	All anatomical structures
SRR5931554	PRJNA397956	0	0	0	0	0	0	0	0	0	0	0	0	0	0	0	0	0	0	0	0	0	0	0	0	0	0	0	0	0	0	0	0	0	0	0	0	0	0	0	0	0	0	0	0	0	0	0	0	0	0	0	0	0	1	0.9209	NA	0.11211	NA	0.68649	NA	0.45293	NA	150	NA	B	NA	usable mapping rate	illumina	hiseq_era	unknown	other	unknown	bulk	unknown	unknown	NA	China	8/14/17	Undetermined	Embryo	Embryo Imprecise	All anatomical structures
SRR5931555	PRJNA397956	0	0	0	0	0	0	0	0	0	0	0	0	0	0	0	0	0	0	0	0	0	0	0	0	0	0	0	0	0	0	0	0	0	0	0	0	0	0	0	0	0	0	0	0	0	0	0	0	0	0	0	0	0	1	0.91946	NA	0.11191	NA	0.6828	NA	0.45241	NA	150	NA	B	NA	usable mapping rate	illumina	hiseq_era	unknown	other	unknown	bulk	unknown	unknown	NA	China	8/14/17	Undetermined	Embryo	Embryo Imprecise	All anatomical structures
SRR5931556	PRJNA397956	0	0	0	0	0	0	0	0	0	0	0	0	0	0	0	0	0	0	0	0	0	0	0	0	0	0	0	0	0	0	0	0	0	0	0	0	0	0	0	0	0	0	0	0	0	0	0	0	0	0	0	0	0	1	0.92512	NA	0.09744	NA	0.69085	NA	0.45772	NA	150	NA	B	NA	usable mapping rate	illumina	hiseq_era	unknown	other	unknown	bulk	unknown	unknown	NA	China	8/14/17	Undetermined	Embryo	Embryo Imprecise	All anatomical structures
SRR5931557	PRJNA397956	0	0	0	0	0	0	0	0	0	0	0	0	0	0	0	0	0	0	0	0	0	0	0	0	0	0	0	0	0	0	0	0	0	0	0	0	0	0	0	0	0	0	0	0	0	0	0	0	0	0	0	0	0	1	0.92490000000000006	NA	0.09772	NA	0.68562	NA	0.45606	NA	150	NA	B	NA	usable mapping rate	illumina	hiseq_era	unknown	other	unknown	bulk	unknown	unknown	NA	China	8/14/17	Undetermined	Embryo	Embryo Imprecise	All anatomical structures
SRR5931558	PRJNA397956	0	0	0	0	0	0	0	0	0	0	0	0	0	0	0	0	0	0	0	0	0	0	0	0	0	0	0	0	3	0	0	0	0	0	0	0	0	0	0	0	0	0	0	0	0	0	0	0	0	0	0	0	0	1	0.91953	NA	0.11512	NA	0.68722	NA	0.45056	NA	150	NA	B	NA	usable mapping rate	illumina	hiseq_era	unknown	other	unknown	bulk	unknown	unknown	NA	China	8/14/17	Undetermined	Embryo	Embryo Imprecise	All anatomical structures
SRR5931559	PRJNA397956	0	0	0	0	0	0	0	0	0	0	0	0	0	0	0	0	0	0	0	0	0	0	0	0	0	0	0	0	1	0	0	0	0	0	0	0	0	0	0	0	0	0	0	0	0	0	0	0	0	0	0	0	0	1	0.91779	NA	0.1149	NA	0.68258	NA	0.46006	NA	150	NA	B	NA	usable mapping rate	illumina	hiseq_era	unknown	other	unknown	bulk	unknown	unknown	NA	China	8/14/17	Undetermined	Embryo	Embryo Imprecise	All anatomical structures
SRR5931560	PRJNA397956	0	0	0	0	0	0	0	0	0	0	0	0	0	0	0	0	0	0	0	0	0	0	0	0	0	0	0	0	0	0	0	0	0	0	0	0	0	0	0	0	0	0	0	0	1	0	0	0	0	0	0	0	0	1	0.91827	NA	0.11697	NA	0.68511	NA	0.44407	NA	150	NA	B	NA	usable mapping rate	illumina	hiseq_era	unknown	other	unknown	bulk	unknown	unknown	NA	China	8/14/17	Undetermined	Embryo	Embryo Imprecise	All anatomical structures
SRR5931561	PRJNA397956	0	0	0	0	0	0	0	0	0	0	0	0	0	0	0	0	0	0	0	0	0	0	0	0	0	0	0	0	0	0	0	0	0	0	0	0	0	0	0	0	0	0	0	0	1	0	0	0	0	0	0	0	0	NA	NA	NA	NA	NA	NA	NA	NA	NA	NA	NA	B	NA	usable mapping rate	illumina	hiseq_era	unknown	other	unknown	bulk	unknown	unknown	NA	China	8/14/17	Undetermined	Embryo	Embryo Imprecise	All anatomical structures
SRR5934156	PRJNA398335	0	0	0	0	0	0	0	0	0	0	0	0	0	0	0	0	0	0	0	0	0	0	0	0	0	0	0	0	1	0	0	0	1	0	0	0	0	0	0	0	0	0	0	0	0	0	0	0	0	0	0	0	0	1	0.95482	NA	0.07605	NA	0.74757	NA	0.47339	NA	100	NA	B	NA	usable mapping rate	illumina	hiseq_era	unknown	poly_a	trueseq	bulk	unknown	unknown	NA	United States	8/15/17	Gastrula	Embryo	Embryo Imprecise	All anatomical structures
SRR5934157	PRJNA398335	0	0	0	0	0	0	0	0	0	0	0	0	0	0	0	0	0	0	0	0	0	0	0	0	0	0	0	0	4	0	0	0	1	0	0	0	0	0	0	0	0	0	0	0	0	0	0	0	0	0	0	0	0	1	0.95383	NA	0.08371	NA	0.74509	NA	0.47435	NA	100	NA	B	NA	usable mapping rate	illumina	hiseq_era	unknown	poly_a	trueseq	bulk	unknown	unknown	NA	United States	8/15/17	Gastrula	Embryo	Embryo Imprecise	All anatomical structures
SRR5934158	PRJNA398335	0	0	0	0	0	0	0	0	0	0	0	0	0	0	0	0	0	0	0	0	0	0	0	0	0	0	0	0	2	0	0	0	0	0	0	0	0	0	0	0	0	0	0	0	0	0	0	0	0	0	0	0	0	1	0.95376	NA	0.07858	NA	0.74754	NA	0.4846	NA	100	NA	B	NA	usable mapping rate	illumina	hiseq_era	unknown	poly_a	trueseq	bulk	unknown	unknown	NA	United States	8/15/17	Gastrula	Embryo	Embryo Imprecise	All anatomical structures
SRR5934159	PRJNA398335	0	0	0	0	0	0	0	0	0	0	0	0	0	0	0	0	0	0	0	0	0	0	0	0	0	0	0	0	1	0	0	0	6	0	0	0	0	0	0	0	0	0	0	0	0	0	0	0	0	0	0	0	0	1	0.95459	NA	0.07798	NA	0.74858	NA	0.47316	NA	100	NA	B	NA	usable mapping rate	illumina	hiseq_era	unknown	poly_a	trueseq	bulk	unknown	unknown	NA	United States	8/15/17	Gastrula	Embryo	Embryo Imprecise	All anatomical structures
SRR5934160	PRJNA398335	0	0	0	0	0	0	0	0	0	0	0	0	0	0	0	0	0	0	0	0	0	0	0	0	0	0	0	1	1	0	0	0	2	0	0	0	0	0	0	0	0	0	0	0	0	0	0	0	0	0	0	0	0	1	0.95605	NA	0.0786	NA	0.74673	NA	0.48214	NA	100	NA	B	NA	usable mapping rate	illumina	hiseq_era	unknown	poly_a	trueseq	bulk	unknown	unknown	NA	United States	8/15/17	Gastrula	Embryo	Embryo Imprecise	All anatomical structures
SRR5934161	PRJNA398335	0	0	0	0	0	0	0	0	0	0	0	0	0	0	0	0	0	0	0	0	0	0	0	0	0	0	0	0	0	0	0	0	0	0	0	0	0	0	0	0	0	0	0	0	0	0	0	0	0	0	0	0	0	1	0.95449	NA	0.07822	NA	0.74905	NA	0.48161	NA	100	NA	B	NA	usable mapping rate	illumina	hiseq_era	unknown	poly_a	trueseq	bulk	unknown	unknown	NA	United States	8/15/17	Gastrula	Embryo	Embryo Imprecise	All anatomical structures
SRR5934162	PRJNA398335	0	0	0	0	0	0	0	0	0	0	0	0	0	0	0	0	0	0	0	0	0	0	0	0	0	0	0	0	0	0	0	0	1	0	0	0	0	0	0	0	0	0	0	0	0	0	0	0	0	0	0	0	0	1	0.95979	NA	0.06643	NA	0.726	NA	0.47299	NA	100	NA	B	NA	usable mapping rate	illumina	hiseq_era	unknown	poly_a	trueseq	bulk	unknown	unknown	NA	United States	8/15/17	Segmentation	Embryo	Embryo Imprecise	All anatomical structures
SRR5934163	PRJNA398335	0	0	0	0	0	0	0	0	0	0	0	0	0	0	0	0	0	0	0	0	0	0	0	0	0	0	0	0	1	2	0	0	1	0	0	0	0	0	0	0	0	0	0	0	1	0	0	0	0	0	0	0	0	1	0.95825	NA	0.07074	NA	0.72588	NA	0.46936	NA	100	NA	B	NA	usable mapping rate	illumina	hiseq_era	unknown	poly_a	trueseq	bulk	unknown	unknown	NA	United States	8/15/17	Segmentation	Embryo	Embryo Imprecise	All anatomical structures
SRR5934164	PRJNA398335	0	0	0	0	0	0	0	0	0	0	0	0	0	0	0	0	0	0	0	0	0	0	0	0	0	0	0	0	1	0	0	0	0	0	0	0	0	0	0	0	0	0	0	0	0	0	0	0	0	0	0	0	0	1	0.95649	NA	0.06502	NA	0.72598	NA	0.47524	NA	100	NA	B	NA	usable mapping rate	illumina	hiseq_era	unknown	poly_a	trueseq	bulk	unknown	unknown	NA	United States	8/15/17	Segmentation	Embryo	Embryo Imprecise	All anatomical structures
SRR5934165	PRJNA398335	0	0	0	0	0	0	0	0	0	0	0	0	0	0	0	0	0	0	0	0	0	0	0	0	0	0	0	0	1	0	0	0	1	0	0	0	0	0	0	0	0	0	0	0	0	0	0	0	0	0	0	0	0	1	0.95721	NA	0.07618	NA	0.73028	NA	0.47277	NA	100	NA	B	NA	usable mapping rate	illumina	hiseq_era	unknown	poly_a	trueseq	bulk	unknown	unknown	NA	United States	8/15/17	Segmentation	Embryo	Embryo Imprecise	All anatomical structures
SRR5934166	PRJNA398335	0	0	0	0	0	0	0	0	0	0	0	0	0	0	0	0	0	0	0	0	0	0	0	0	0	0	0	1	1	0	0	0	1	1	0	0	0	0	0	0	0	0	0	0	0	0	0	0	0	0	0	0	0	1	0.95686	NA	0.07713	NA	0.72963	NA	0.47393	NA	100	NA	B	NA	usable mapping rate	illumina	hiseq_era	unknown	poly_a	trueseq	bulk	unknown	unknown	NA	United States	8/15/17	Segmentation	Embryo	Embryo Imprecise	All anatomical structures
SRR5934167	PRJNA398335	0	0	0	0	0	0	0	0	0	0	0	0	0	0	0	0	0	0	0	0	0	0	0	0	0	0	0	0	1	0	0	0	5	0	0	0	0	0	0	0	0	0	0	0	0	0	0	0	0	0	0	0	0	1	0.95624	NA	0.07091	NA	0.72557	NA	0.45619	NA	100	NA	B	NA	usable mapping rate	illumina	hiseq_era	unknown	poly_a	trueseq	bulk	unknown	unknown	NA	United States	8/15/17	Segmentation	Embryo	Embryo Imprecise	All anatomical structures
SRR5942254	PRJNA398644	0	0	0	0	0	0	0	0	0	0	0	0	0	0	0	0	0	0	0	0	0	0	0	0	0	0	0	4	0	0	0	0	0	0	0	0	0	0	0	0	0	0	0	0	0	0	0	0	0	0	0	0	0	1	0.94359	NA	0.06291	NA	0.68387	NA	0.48295	NA	51	NA	B	NA	usable mapping rate	illumina	hiseq_era	unknown	cdna_unspecified	unknown	bulk	unknown	unknown	NA	Netherlands	8/17/17	Larval	Larval	Whole Organism	All anatomical structures
SRR5942255	PRJNA398644	0	0	0	0	0	0	0	0	0	0	0	0	0	0	0	0	0	0	0	0	0	0	0	0	0	0	0	0	0	0	0	0	0	0	0	0	0	0	0	0	0	0	0	0	0	0	0	0	0	0	0	0	0	NA	NA	NA	NA	NA	NA	NA	NA	NA	NA	NA	B	NA	usable mapping rate	illumina	hiseq_era	unknown	cdna_unspecified	unknown	bulk	unknown	unknown	NA	Netherlands	8/17/17	Larval	Larval	Whole Organism	All anatomical structures
SRR5942256	PRJNA398644	0	0	0	0	0	0	0	0	0	0	0	0	0	0	0	0	0	0	0	0	0	0	0	0	0	0	0	0	0	0	0	0	0	0	0	0	0	0	0	0	0	0	0	0	0	0	0	0	0	0	0	0	0	1	0.94347	NA	0.06368	NA	0.67821	NA	0.47475	NA	51	NA	B	NA	usable mapping rate	illumina	hiseq_era	unknown	cdna_unspecified	unknown	bulk	unknown	unknown	NA	Netherlands	8/17/17	Larval	Larval	Whole Organism	All anatomical structures
SRR5942257	PRJNA398644	0	0	0	0	0	0	0	0	0	0	0	0	0	0	0	0	0	0	0	0	0	0	0	0	0	0	0	1	0	0	0	0	0	0	0	0	0	0	0	0	0	0	0	0	0	0	0	0	0	0	0	0	0	1	0.9451	NA	0.05805	NA	0.68598	NA	0.45737	NA	51	NA	B	NA	usable mapping rate	illumina	hiseq_era	unknown	cdna_unspecified	unknown	bulk	unknown	unknown	NA	Netherlands	8/17/17	Larval	Larval	Whole Organism	All anatomical structures
SRR5942258	PRJNA398644	0	0	0	0	0	0	0	0	0	0	0	0	0	0	0	0	0	0	0	0	0	0	0	0	0	0	0	1	0	0	0	0	0	0	0	0	0	0	0	0	0	0	0	0	0	0	0	0	0	0	0	0	0	1	0.94488	NA	0.06854	NA	0.68043	NA	0.47315	NA	51	NA	B	NA	usable mapping rate	illumina	hiseq_era	unknown	cdna_unspecified	unknown	bulk	unknown	unknown	NA	Netherlands	8/17/17	Larval	Larval	Whole Organism	All anatomical structures
SRR5942259	PRJNA398644	0	0	0	0	0	0	0	0	0	0	0	0	0	0	0	0	0	0	0	0	0	0	0	0	0	0	0	1	0	0	0	0	0	0	0	0	0	0	0	0	0	0	0	0	0	0	0	0	0	0	0	0	0	1	0.94255	NA	0.06077	NA	0.6829	NA	0.47501	NA	51	NA	B	NA	usable mapping rate	illumina	hiseq_era	unknown	cdna_unspecified	unknown	bulk	unknown	unknown	NA	Netherlands	8/17/17	Larval	Larval	Whole Organism	All anatomical structures
SRR5942260	PRJNA398644	0	0	0	0	0	0	0	0	0	0	0	0	0	0	0	0	0	0	0	0	0	0	0	0	0	0	0	10	0	0	0	0	0	0	0	0	0	0	0	0	0	0	0	0	0	0	0	0	0	0	0	0	0	1	0.93473	NA	0.10697	NA	0.65115	NA	0.48023	NA	51	NA	B	NA	usable mapping rate	illumina	hiseq_era	unknown	cdna_unspecified	unknown	bulk	unknown	unknown	NA	Netherlands	8/17/17	Larval	Larval	Whole Organism	All anatomical structures
SRR5942261	PRJNA398644	0	0	0	0	0	0	0	0	0	0	0	0	0	0	0	0	0	0	0	0	0	0	0	0	0	0	0	4	0	0	0	0	0	0	0	0	0	0	0	0	0	0	0	0	0	0	0	0	0	0	0	0	0	1	0.93891	NA	0.08417	NA	0.66178	NA	0.47697	NA	51	NA	B	NA	usable mapping rate	illumina	hiseq_era	unknown	cdna_unspecified	unknown	bulk	unknown	unknown	NA	Netherlands	8/17/17	Larval	Larval	Whole Organism	All anatomical structures
SRR5942262	PRJNA398644	0	0	0	0	0	0	0	0	0	0	0	0	0	0	0	0	0	0	0	0	0	0	0	0	0	0	0	2	0	0	0	0	0	0	0	0	0	0	0	0	0	0	0	0	0	0	0	0	0	0	0	0	0	1	0.93143	NA	0.11426	NA	0.65624	NA	0.4709	NA	51	NA	B	NA	usable mapping rate	illumina	hiseq_era	unknown	cdna_unspecified	unknown	bulk	unknown	unknown	NA	Netherlands	8/17/17	Larval	Larval	Whole Organism	All anatomical structures
SRR5942263	PRJNA398644	0	0	0	0	0	0	0	0	0	0	0	0	0	0	0	0	0	0	0	0	0	0	0	0	0	0	0	3	0	0	0	0	0	0	0	0	0	0	0	0	0	0	0	0	0	0	0	0	0	0	0	0	0	1	0.93577	NA	0.10623	NA	0.65689	NA	0.47757	NA	51	NA	B	NA	usable mapping rate	illumina	hiseq_era	unknown	cdna_unspecified	unknown	bulk	unknown	unknown	NA	Netherlands	8/17/17	Larval	Larval	Whole Organism	All anatomical structures
SRR5942264	PRJNA398644	0	0	0	0	0	0	0	0	0	0	0	0	0	0	0	0	0	0	0	0	0	0	0	0	0	0	0	5	0	0	0	0	0	0	0	0	0	0	0	0	0	0	0	0	0	0	0	0	0	0	0	0	0	1	0.9327	NA	0.10923	NA	0.65551	NA	0.47158	NA	51	NA	B	NA	usable mapping rate	illumina	hiseq_era	unknown	cdna_unspecified	unknown	bulk	unknown	unknown	NA	Netherlands	8/17/17	Larval	Larval	Whole Organism	All anatomical structures
SRR5942265	PRJNA398644	0	0	0	0	0	0	0	0	0	0	0	0	0	0	0	0	0	0	0	0	0	0	0	0	0	0	0	2	0	0	0	0	0	0	0	0	0	0	0	0	0	0	0	0	0	0	0	0	0	0	0	0	0	1	0.94211	NA	0.07578	NA	0.66529	NA	0.47993	NA	51	NA	B	NA	usable mapping rate	illumina	hiseq_era	unknown	cdna_unspecified	unknown	bulk	unknown	unknown	NA	Netherlands	8/17/17	Larval	Larval	Whole Organism	All anatomical structures
SRR5944011	PRJNA399093	0	0	0	0	0	0	0	0	0	0	0	0	0	0	0	0	0	0	0	0	0	0	0	0	0	0	0	4	4	0	0	0	0	0	0	0	0	0	0	0	0	0	0	0	0	0	0	0	0	0	0	0	0	1	0.95069	NA	0.08255	NA	0.70987	NA	0.46604	NA	100	NA	B	NA	usable mapping rate	illumina	hiseq_era	unknown	cdna_unspecified	trueseq	bulk	unknown	unknown	NA	United States	8/18/17	Segmentation	Embryo	Embryo Imprecise	All anatomical structures
SRR5944012	PRJNA399093	0	0	0	0	0	0	0	0	0	0	0	0	0	0	0	0	0	0	0	0	0	0	0	0	0	0	0	2	1	0	0	0	0	0	0	0	0	0	0	0	0	0	0	0	0	0	0	0	0	0	0	0	0	1	0.94879	NA	0.07916	NA	0.71112	NA	0.46724	NA	100	NA	B	NA	usable mapping rate	illumina	hiseq_era	unknown	cdna_unspecified	trueseq	bulk	unknown	unknown	NA	United States	8/18/17	Segmentation	Embryo	Embryo Imprecise	All anatomical structures
SRR5944013	PRJNA399093	0	0	0	0	0	0	0	0	0	0	0	0	0	0	0	0	0	0	0	0	0	0	0	0	0	0	0	3	6	0	0	0	0	0	0	0	0	0	0	0	0	0	0	0	0	0	0	0	0	0	0	0	0	1	0.95187	NA	0.08082	NA	0.70985	NA	0.46436	NA	100	NA	B	NA	usable mapping rate	illumina	hiseq_era	unknown	cdna_unspecified	trueseq	bulk	unknown	unknown	NA	United States	8/18/17	Segmentation	Embryo	Embryo Imprecise	All anatomical structures
SRR5944014	PRJNA399093	0	0	0	0	0	0	0	0	0	0	0	0	0	0	0	0	0	0	0	0	0	0	0	0	0	0	0	1	3	0	0	0	0	0	0	0	0	0	0	0	0	0	0	0	0	0	0	0	0	0	0	0	0	1	0.94755	NA	0.07511	NA	0.71382	NA	0.46504	NA	100	NA	B	NA	usable mapping rate	illumina	hiseq_era	unknown	cdna_unspecified	trueseq	bulk	unknown	unknown	NA	United States	8/18/17	Segmentation	Embryo	Embryo Imprecise	All anatomical structures
SRR5944015	PRJNA399093	0	0	0	0	0	0	0	0	0	0	0	0	0	0	0	0	0	0	0	0	0	0	0	0	0	0	0	0	2	0	0	0	0	0	0	0	0	0	0	0	0	0	0	0	0	0	0	0	0	0	0	0	0	1	0.95118	NA	0.0718	NA	0.71238	NA	0.46298	NA	100	NA	B	NA	usable mapping rate	illumina	hiseq_era	unknown	cdna_unspecified	trueseq	bulk	unknown	unknown	NA	United States	8/18/17	Segmentation	Embryo	Embryo Imprecise	All anatomical structures
SRR5944016	PRJNA399093	0	0	0	0	0	0	0	0	0	0	0	0	0	0	0	0	0	0	0	0	0	0	0	0	0	0	0	0	2	0	0	0	0	0	0	0	0	0	0	0	0	0	0	0	0	0	0	0	0	0	0	0	0	1	0.9492	NA	0.07342	NA	0.71244	NA	0.45712	NA	100	NA	B	NA	usable mapping rate	illumina	hiseq_era	unknown	cdna_unspecified	trueseq	bulk	unknown	unknown	NA	United States	8/18/17	Segmentation	Embryo	Embryo Imprecise	All anatomical structures
SRR5947670	PRJNA399156	0	0	0	0	0	0	0	0	0	0	0	0	0	0	0	0	0	0	1	0	0	0	0	0	0	0	0	0	0	0	0	0	0	0	0	0	0	0	0	0	0	0	0	0	0	0	0	0	0	0	0	0	0	1	0.90199	NA	0.03108	NA	0.76347	NA	0.59205	NA	76	NA	B	NA	usable mapping rate	illumina	hiseq_era	unknown	unknown	unknown	bulk	unknown	unknown	NA	United States	8/23/17	Cleavage	Embryo	Embryo Imprecise	All anatomical structures
SRR5947671	PRJNA399156	0	0	0	0	0	0	0	0	0	0	0	0	0	0	0	0	0	0	0	0	0	0	0	0	0	0	0	0	0	0	0	0	0	0	0	0	0	0	0	0	0	0	0	0	0	0	0	0	0	0	0	0	0	1	0.86928	NA	0.02591	NA	0.76648	NA	0.53487	NA	76	NA	B	NA	usable mapping rate	illumina	hiseq_era	unknown	unknown	unknown	bulk	unknown	unknown	NA	United States	8/23/17	Cleavage	Embryo	Embryo Imprecise	All anatomical structures
SRR5947672	PRJNA399156	0	0	0	0	0	0	0	0	0	0	0	0	0	0	0	0	0	0	0	0	0	0	0	0	0	0	0	0	0	0	0	0	0	0	0	0	0	0	0	0	0	0	0	0	0	0	0	0	0	0	0	0	0	1	0.86058	NA	0.04523	NA	0.76682	NA	0.58799	NA	76	NA	B	NA	usable mapping rate	illumina	hiseq_era	unknown	unknown	unknown	bulk	unknown	unknown	NA	United States	8/23/17	Cleavage	Embryo	Embryo Imprecise	All anatomical structures
SRR5947673	PRJNA399156	0	0	0	0	0	0	0	0	0	0	0	0	0	0	0	0	0	0	0	0	0	0	0	0	0	0	0	0	0	0	0	0	1	0	0	0	0	0	0	0	0	0	0	0	0	0	0	0	0	0	0	0	0	1	0.81918	NA	0.03506	NA	0.76733	NA	0.52575	NA	76	NA	B	NA	usable mapping rate	illumina	hiseq_era	unknown	unknown	unknown	bulk	unknown	unknown	NA	United States	8/23/17	Cleavage	Embryo	Embryo Imprecise	All anatomical structures
SRR594769	PRJNA177654	0	0	0	0	0	0	0	0	0	0	0	0	0	0	0	0	0	0	0	0	0	0	0	0	0	0	0	65	0	0	0	0	0	0	0	1	0	0	0	0	0	0	0	0	0	0	0	0	0	0	0	0	0	1	0.89062	NA	0.09595	NA	0.74059	NA	0.47506	NA	36	NA	B	NA	usable mapping rate	illumina	early_illumina	unknown	unknown	unknown	bulk	unknown	unknown	NA	United Kingdom	7/22/15	Undetermined	Embryo	Embryo Imprecise	All anatomical structures
SRR594771	PRJNA177654	0	0	0	0	0	0	0	0	0	0	0	0	0	0	0	0	0	0	0	0	0	0	0	0	0	0	0	26	0	0	0	0	0	0	0	1	0	0	0	0	0	0	0	0	2	0	0	0	0	0	0	0	0	1	0.90413	NA	0.13272	NA	0.71342	NA	0.48186	NA	36	NA	B	NA	usable mapping rate	illumina	early_illumina	unknown	unknown	unknown	bulk	unknown	unknown	NA	United Kingdom	7/22/15	Undetermined	Embryo	Embryo Imprecise	All anatomical structures
SRR5952025	PRJNA399133	0	0	0	0	0	0	0	0	0	0	0	0	0	0	0	0	0	0	0	0	0	0	0	0	0	0	0	0	0	0	0	0	0	0	0	0	0	0	0	0	0	0	0	0	0	0	0	0	0	0	0	0	0	2	0.66363	0.6599	0.15644	0.15316	0.76808	0.7725	0.48538	0.48933	75	75	B	B	biological fallback assumption	illumina	hiseq_era	full_length	random_priming	trueseq	bulk	unknown	unknown	NA	United States	8/21/17	Larval	Larval	Embryo Imprecise	All anatomical structures
SRR5952026	PRJNA399133	0	0	0	0	0	0	0	0	0	0	0	0	0	0	0	0	0	0	0	0	0	0	0	0	0	0	0	0	0	0	0	0	0	0	0	0	0	0	0	0	0	0	0	0	0	0	0	0	0	0	0	0	0	2	0.64948	0.64878	0.15967	0.15683	0.80755999999999994	0.81288	0.56438	0.56275	75	75	B	B	biological fallback assumption	illumina	hiseq_era	full_length	random_priming	trueseq	bulk	unknown	unknown	NA	United States	8/21/17	Larval	Larval	Embryo Imprecise	All anatomical structures
SRR5952027	PRJNA399133	0	0	0	0	0	0	0	0	0	0	0	0	0	0	0	0	0	0	0	0	0	0	0	0	0	0	0	0	0	0	0	0	0	0	0	0	0	0	0	0	0	0	0	0	0	0	0	0	0	0	0	0	0	2	0.61854	0.6151	0.20328	0.19651	0.83599	0.84104	0.60632	0.59954	75	75	B	B	biological fallback assumption	illumina	hiseq_era	full_length	random_priming	trueseq	bulk	unknown	unknown	NA	United States	8/21/17	Larval	Larval	Embryo Imprecise	All anatomical structures
SRR5952028	PRJNA399133	0	0	0	0	0	0	0	0	0	0	0	0	0	0	0	0	0	0	0	0	0	0	0	0	0	0	0	0	0	0	0	0	0	0	0	0	0	0	0	0	0	0	0	0	0	0	0	0	0	0	0	0	0	2	0.94557	0.94195	0.09264	0.0931	0.69785	0.70337	0.48067	0.48526	75	74	B	B	biological fallback assumption	illumina	hiseq_era	full_length	random_priming	trueseq	bulk	unknown	unknown	NA	United States	8/21/17	Larval	Larval	Whole Organism	All anatomical structures
SRR5952029	PRJNA399133	0	0	0	0	0	0	0	0	0	0	0	0	0	0	0	0	0	0	0	0	0	0	0	0	0	0	0	0	0	0	0	0	0	0	0	0	0	0	0	0	0	0	0	0	0	0	0	0	0	0	0	0	0	2	0.93743	0.9347	0.07981	0.07938	0.69721	0.70246	0.46381	0.46767	75	75	B	B	biological fallback assumption	illumina	hiseq_era	full_length	random_priming	trueseq	bulk	unknown	unknown	NA	United States	8/21/17	Larval	Larval	Whole Organism	All anatomical structures
SRR5952030	PRJNA399133	0	0	0	0	0	0	0	0	0	0	0	0	0	0	0	0	0	0	0	0	0	0	0	0	0	0	0	0	0	1	0	0	0	0	0	0	0	0	0	0	0	0	0	0	0	0	0	0	0	0	0	0	0	2	0.94186	0.93847	0.08006	0.08004	0.70169	0.70778	0.46714	0.45678	75	75	B	B	biological fallback assumption	illumina	hiseq_era	full_length	random_priming	trueseq	bulk	unknown	unknown	NA	United States	8/21/17	Larval	Larval	Whole Organism	All anatomical structures
SRR5975626	PRJNA400171	0	0	0	0	0	0	0	0	0	0	0	0	0	0	0	0	0	0	0	0	0	0	0	0	0	0	0	0	0	0	0	0	0	0	0	0	0	0	0	0	0	0	0	0	0	0	0	0	0	0	0	0	0	1	0.90848	NA	0.02747	NA	0.82996	NA	0.50798	NA	51	NA	B	NA	usable mapping rate	illumina	hiseq_era	unknown	cdna_unspecified	trueseq	bulk	unknown	unknown	NA	China	8/25/17	Zygote	Embryo	Embryo Imprecise	All anatomical structures
SRR5975627	PRJNA400171	0	0	0	0	0	0	0	0	0	0	0	0	0	0	0	0	0	0	0	0	0	0	0	0	0	0	0	0	0	0	0	0	0	0	0	0	0	0	0	0	0	0	0	0	0	0	0	0	0	0	0	0	0	1	0.86256	NA	0.02509	NA	0.82935	NA	0.51621	NA	51	NA	B	NA	usable mapping rate	illumina	hiseq_era	unknown	cdna_unspecified	trueseq	bulk	unknown	unknown	NA	China	8/25/17	Zygote	Embryo	Embryo Imprecise	All anatomical structures
SRR5978433	PRJNA400209	0	0	0	0	0	0	0	0	0	0	0	0	0	0	0	0	0	0	0	0	0	0	0	0	0	0	0	3	1	0	0	0	0	0	0	0	0	0	0	0	0	0	0	0	0	0	0	0	0	0	0	0	0	2	0.94964	0.94781	0.04376	0.04442	0.74748	0.75053	0.47734	0.47446	40	40	B	B	biological fallback assumption	illumina	hiseq_era	unknown	poly_a	trueseq	bulk	unknown	unknown	NA	United States	8/25/17	Segmentation	Embryo	Embryo Imprecise	All anatomical structures
SRR5978434	PRJNA400209	0	0	0	0	0	0	0	0	0	0	0	0	0	0	0	0	0	0	0	0	0	0	0	0	0	0	0	2	0	0	0	0	0	0	0	0	0	0	0	0	0	0	0	0	0	0	0	0	0	0	0	0	0	2	0.94699	0.9467	0.04503	0.04527	0.74539	0.74817	0.47902	0.47143	40	40	B	B	biological fallback assumption	illumina	hiseq_era	unknown	poly_a	trueseq	bulk	unknown	unknown	NA	United States	8/25/17	Segmentation	Embryo	Embryo Imprecise	All anatomical structures
SRR5978435	PRJNA400209	0	0	0	0	0	0	0	0	0	0	0	0	0	0	0	0	0	0	0	0	0	0	0	0	0	0	0	5	0	0	0	0	0	0	0	0	0	0	0	0	0	0	0	0	1	0	0	0	0	0	0	0	0	2	0.95529	0.95455	0.04268	0.0438	0.7444	0.74708	0.47855	0.47259	40	40	B	B	biological fallback assumption	illumina	hiseq_era	unknown	poly_a	trueseq	bulk	unknown	unknown	NA	United States	8/25/17	Segmentation	Embryo	Embryo Imprecise	All anatomical structures
SRR5978436	PRJNA400209	0	0	0	0	0	0	0	0	0	0	0	0	0	0	0	0	0	0	0	0	0	0	0	0	0	0	0	9	0	0	0	0	0	0	0	0	0	0	0	0	0	0	0	0	0	0	0	0	0	0	0	0	0	2	0.94052	0.9395	0.04512	0.04558	0.74418	0.74602	0.47143	0.46976	40	40	B	B	biological fallback assumption	illumina	hiseq_era	unknown	poly_a	trueseq	bulk	unknown	unknown	NA	United States	8/25/17	Segmentation	Embryo	Embryo Imprecise	All anatomical structures
SRR5979251	PRJNA400241	0	35	0	0	0	0	0	0	0	0	0	0	0	0	0	0	0	0	1	0	0	0	0	0	0	0	0	0	0	0	0	0	0	0	0	0	0	0	0	0	0	0	0	0	1	0	0	0	0	0	0	0	0	1	0.90919	NA	0.11481	NA	0.69325	NA	0.5152	NA	50	NA	B	NA	usable mapping rate	illumina	hiseq_era	unknown	small_rna	trueseq	bulk	unknown	unknown	NA	Germany	8/25/17	Adult	Adult	Brain	Nervous System
SRR5979252	PRJNA400241	0	73	0	0	0	0	0	0	0	0	0	0	0	0	0	0	0	0	0	0	0	0	0	0	0	0	0	0	0	0	0	0	0	0	0	0	0	0	0	0	0	0	0	0	0	0	0	0	0	0	0	0	0	1	0.90661	NA	0.11012	NA	0.68316	NA	0.52784	NA	50	NA	B	NA	usable mapping rate	illumina	hiseq_era	unknown	small_rna	trueseq	bulk	unknown	unknown	NA	Germany	8/25/17	Adult	Adult	Brain	Nervous System
SRR5979253	PRJNA400241	0	0	0	0	0	0	0	0	0	0	0	0	0	0	0	0	0	0	0	0	0	0	0	0	0	0	0	0	0	0	0	0	0	0	0	0	0	0	0	0	0	0	0	0	1	0	0	0	0	0	0	0	0	1	0.90901	NA	0.1121	NA	0.69704	NA	0.53215	NA	50	NA	B	NA	usable mapping rate	illumina	hiseq_era	unknown	small_rna	trueseq	bulk	unknown	unknown	NA	Germany	8/25/17	Adult	Adult	Brain	Nervous System
SRR5979254	PRJNA400241	0	6	0	0	0	0	0	0	0	0	0	0	0	0	0	0	0	0	0	0	0	0	0	0	0	0	0	0	0	0	0	0	0	0	0	0	0	0	0	0	0	0	0	0	0	0	0	0	0	0	0	0	0	1	0.90399	NA	0.11977	NA	0.68396	NA	0.50746	NA	50	NA	B	NA	usable mapping rate	illumina	hiseq_era	unknown	small_rna	trueseq	bulk	unknown	unknown	NA	Germany	8/25/17	Adult	Adult	Brain	Nervous System
SRR5979255	PRJNA400241	0	28	0	0	0	0	0	0	0	0	0	0	0	0	0	0	0	0	0	0	0	0	0	0	0	0	0	0	0	0	0	0	0	0	0	0	0	0	0	0	0	0	0	0	0	0	0	0	0	0	0	0	0	1	0.90701	NA	0.10683	NA	0.69215	NA	0.52278	NA	50	NA	B	NA	usable mapping rate	illumina	hiseq_era	unknown	small_rna	trueseq	bulk	unknown	unknown	NA	Germany	8/25/17	Adult	Adult	Brain	Nervous System
SRR5979256	PRJNA400241	0	45	0	0	0	0	0	0	0	0	0	0	0	0	0	0	0	0	0	0	0	0	0	0	0	0	0	0	0	0	0	0	0	0	0	0	0	0	0	0	0	0	0	0	0	0	0	0	0	0	0	0	0	1	0.92288	NA	0.1202	NA	0.69234	NA	0.51742	NA	50	NA	B	NA	usable mapping rate	illumina	hiseq_era	unknown	small_rna	trueseq	bulk	unknown	unknown	NA	Germany	8/25/17	Adult	Adult	Brain	Nervous System
SRR5979257	PRJNA400241	0	14	0	0	0	0	0	0	0	0	0	0	0	0	0	0	0	0	0	0	0	0	0	0	0	0	0	0	0	0	0	0	0	0	0	0	0	0	0	0	0	0	0	0	0	0	0	0	0	0	0	0	0	1	0.93805	NA	0.06803	NA	0.67969	NA	0.5063	NA	50	NA	B	NA	usable mapping rate	illumina	hiseq_era	unknown	small_rna	trueseq	bulk	unknown	unknown	NA	Germany	8/25/17	Adult	Adult	Brain	Nervous System
SRR5979258	PRJNA400241	1	25	0	0	0	0	0	0	0	0	0	0	0	0	0	0	0	0	0	0	0	0	0	0	0	0	0	0	0	0	0	0	0	0	0	0	0	0	0	0	0	0	0	0	0	0	0	0	0	0	0	0	0	1	0.91942	NA	0.10953	NA	0.69611	NA	0.54422	NA	50	NA	B	NA	usable mapping rate	illumina	hiseq_era	unknown	small_rna	trueseq	bulk	unknown	unknown	NA	Germany	8/25/17	Adult	Adult	Brain	Nervous System
SRR5979259	PRJNA400241	0	66	0	0	0	0	0	0	0	0	0	0	0	0	0	0	0	0	0	0	0	0	0	0	0	0	0	1	0	0	0	0	0	0	0	0	0	0	0	0	0	0	0	0	3	0	0	0	0	0	0	0	0	1	0.92591	NA	0.11807	NA	0.68917	NA	0.50298	NA	50	NA	B	NA	usable mapping rate	illumina	hiseq_era	unknown	small_rna	trueseq	bulk	unknown	unknown	NA	Germany	8/25/17	Adult	Adult	Brain	Nervous System
SRR5979260	PRJNA400241	0	15	0	0	0	0	0	0	0	0	0	0	0	0	0	0	0	0	0	0	0	0	0	0	0	0	0	0	0	0	0	0	0	0	0	0	0	0	0	0	0	0	0	0	0	0	0	0	0	0	0	0	0	1	0.92404	NA	0.11917	NA	0.68615	NA	0.52481	NA	50	NA	B	NA	usable mapping rate	illumina	hiseq_era	unknown	small_rna	trueseq	bulk	unknown	unknown	NA	Germany	8/25/17	Adult	Adult	Brain	Nervous System
SRR5979261	PRJNA400241	0	2	0	0	0	0	0	0	0	0	0	0	0	0	0	0	0	0	0	0	0	0	0	0	0	0	0	1	0	0	0	0	0	0	0	0	0	0	0	0	0	0	0	0	0	0	0	0	0	0	0	0	0	1	0.92289	NA	0.11278	NA	0.68964	NA	0.51557	NA	50	NA	B	NA	usable mapping rate	illumina	hiseq_era	unknown	small_rna	trueseq	bulk	unknown	unknown	NA	Germany	8/25/17	Adult	Adult	Brain	Nervous System
SRR5979262	PRJNA400241	0	3	0	0	0	0	0	0	0	0	0	0	0	0	0	0	0	0	0	0	0	0	0	0	0	0	0	1	0	0	0	0	0	0	0	0	0	0	0	0	0	0	0	0	1	0	0	0	0	0	0	0	0	1	0.92172	NA	0.11736	NA	0.68933	NA	0.5237	NA	50	NA	B	NA	usable mapping rate	illumina	hiseq_era	unknown	small_rna	trueseq	bulk	unknown	unknown	NA	Germany	8/25/17	Adult	Adult	Brain	Nervous System
SRR5984237	PRJNA400391	0	0	0	0	0	0	0	0	0	0	0	0	0	0	0	0	0	0	0	0	0	0	0	0	0	0	0	1	0	0	0	0	0	1	0	0	0	0	0	0	0	0	0	0	0	0	0	0	0	0	0	0	0	1	0.93965	NA	0.26938	NA	0.80415	NA	0.70681	NA	75	NA	B	NA	usable mapping rate	illumina	nextseq	unknown	cdna_unspecified	unknown	bulk	unknown	unknown	NA	Germany	8/28/17	Hatching	Embryo	Heart	Cardiovascular System
SRR5984238	PRJNA400391	0	0	0	0	0	0	0	0	0	0	0	0	0	0	0	0	0	0	0	0	0	0	0	0	0	0	0	0	0	0	0	0	0	0	0	0	0	0	0	0	0	0	0	0	0	0	0	0	0	0	0	0	0	1	0.92891	NA	0.26633	NA	0.81742	NA	0.68958	NA	75	NA	B	NA	usable mapping rate	illumina	nextseq	unknown	cdna_unspecified	unknown	bulk	unknown	unknown	NA	Germany	8/28/17	Hatching	Embryo	Heart	Cardiovascular System
SRR5984239	PRJNA400391	0	0	0	0	0	0	0	0	0	0	0	0	0	0	0	0	0	0	0	0	0	0	0	0	0	0	0	2	0	0	0	0	0	1	0	0	0	0	0	0	0	0	0	0	0	0	0	0	0	0	0	0	0	1	0.94302	NA	0.26879	NA	0.80732	NA	0.68295	NA	75	NA	B	NA	usable mapping rate	illumina	nextseq	unknown	cdna_unspecified	unknown	bulk	unknown	unknown	NA	Germany	8/28/17	Hatching	Embryo	Heart	Cardiovascular System
SRR5984240	PRJNA400391	0	0	0	0	0	0	0	0	0	0	0	0	0	0	0	0	0	0	0	0	0	0	0	0	0	0	0	0	0	0	0	0	0	1	0	0	0	0	0	0	0	0	0	0	0	0	0	0	0	0	0	0	0	1	0.92785	NA	0.26891	NA	0.80848	NA	0.71469	NA	75	NA	B	NA	usable mapping rate	illumina	nextseq	unknown	cdna_unspecified	unknown	bulk	unknown	unknown	NA	Germany	8/28/17	Hatching	Embryo	Heart	Cardiovascular System
SRR5984241	PRJNA400391	0	0	0	0	0	0	0	0	0	0	0	0	0	0	0	0	0	0	0	0	0	0	0	0	0	0	0	2	0	0	0	0	0	0	0	0	0	0	0	0	0	0	0	0	0	0	0	0	0	0	0	0	0	1	0.93959	NA	0.27725	NA	0.81213	NA	0.72099	NA	75	NA	B	NA	usable mapping rate	illumina	nextseq	unknown	cdna_unspecified	unknown	bulk	unknown	unknown	NA	Germany	8/28/17	Hatching	Embryo	Heart	Cardiovascular System
SRR5984242	PRJNA400391	0	0	0	0	0	0	0	0	0	0	0	0	0	0	0	0	0	0	0	0	0	0	0	0	0	0	0	3	0	0	0	0	0	0	0	0	0	0	0	0	0	0	0	0	0	0	0	0	0	0	0	0	0	1	0.91412	NA	0.26371	NA	0.81046	NA	0.70894	NA	75	NA	B	NA	usable mapping rate	illumina	nextseq	unknown	cdna_unspecified	unknown	bulk	unknown	unknown	NA	Germany	8/28/17	Hatching	Embryo	Heart	Cardiovascular System
SRR6003528	PRJNA401346	0	0	0	0	0	0	0	0	0	0	0	0	0	0	0	0	0	0	0	0	0	0	0	0	0	0	0	0	0	0	0	0	0	0	0	0	0	0	0	0	0	0	0	0	0	0	0	0	0	0	0	0	0	2	0.94745	0.94585	0.03062	0.0299	0.71005	0.7167	0.47212	0.46832	125	125	B	B	biological fallback assumption	illumina	hiseq_era	unknown	other	nebnext	bulk	unknown	unknown	NA	China	9/5/17	Hatching	Embryo	Embryo Imprecise	All anatomical structures
SRR6003529	PRJNA401346	0	0	0	0	0	0	0	0	0	0	0	0	0	0	0	0	0	0	0	0	0	0	0	0	0	0	0	0	0	0	0	0	0	0	0	0	0	0	0	0	0	0	0	0	0	0	0	0	0	0	0	0	0	2	0.94491	0.94085	0.0282	0.02794	0.70928	0.71636	0.46153	0.4685	125	125	B	B	biological fallback assumption	illumina	hiseq_era	unknown	other	nebnext	bulk	unknown	unknown	NA	China	9/5/17	Hatching	Embryo	Embryo Imprecise	All anatomical structures
SRR6003530	PRJNA401346	0	0	0	0	0	0	0	0	0	0	0	0	0	0	0	0	0	0	0	0	0	0	0	0	0	0	0	1	0	0	0	0	0	0	0	0	0	0	0	0	0	0	0	0	0	0	0	0	0	0	0	0	0	2	0.94623	0.94506	0.02919	0.02927	0.71583	0.72342	0.47105	0.47193	125	125	B	B	biological fallback assumption	illumina	hiseq_era	unknown	other	nebnext	bulk	unknown	unknown	NA	China	9/5/17	Hatching	Embryo	Embryo Imprecise	All anatomical structures
SRR6020307	PRJNA399711	0	0	0	0	0	0	0	0	0	0	0	0	0	0	0	0	0	1	0	0	0	0	0	0	0	0	0	0	0	4	0	0	0	0	0	0	0	0	0	0	0	0	0	0	0	0	0	0	0	0	0	0	0	2	0.07835	0.17331	0.05333	0.10793	0.96392	0.92585	0.47772	0.48547	75	75	B	B	mate1-mate2 similar by mapping diff	illumina	nextseq	unknown	random_priming	trueseq	sc	other_seq	scartrace	NA	Netherlands	9/8/17	Undetermined	Multi-stage	Brain	Nervous System
SRR6020315	PRJNA399711	0	0	0	0	0	0	0	0	0	0	0	0	0	0	0	0	0	0	0	0	0	0	0	0	0	0	0	0	0	0	0	0	0	0	0	0	0	0	0	0	0	0	0	0	0	0	0	0	0	0	0	0	0	2	0.06872	0.17373	0.05659	0.12922	0.9833	0.95611	0.46872	0.54838	75	76	B	B	mate1-mate2 similar by mapping diff	illumina	nextseq	unknown	random_priming	trueseq	sc	other_seq	scartrace	NA	Netherlands	9/8/17	Undetermined	Multi-stage	Eye	Sensory System
SRR6020319	PRJNA399711	0	0	0	0	0	0	0	0	0	0	0	0	0	0	0	0	0	1	0	0	0	0	0	0	0	0	0	0	0	0	0	0	0	0	0	0	0	0	0	0	0	0	0	0	0	0	0	0	0	0	0	0	0	2	0.05752	0.17176	0.03479	0.10404	0.98364	0.94836	0.30195	0.48669	76	76	B	B	mate1-mate2 similar by mapping diff	illumina	nextseq	unknown	random_priming	trueseq	sc	other_seq	scartrace	NA	Netherlands	9/8/17	Undetermined	Multi-stage	Brain	Nervous System
SRR6020320	PRJNA399711	0	0	0	0	0	0	0	0	0	0	0	0	0	0	0	0	0	0	0	0	0	0	0	0	0	0	0	0	0	0	0	0	0	0	0	0	0	0	0	0	0	0	0	0	0	0	0	0	0	0	0	0	0	2	0.03452	0.12353	0.02791	0.08015	0.99044	0.95294	0.37305	0.48849	76	76	T	B	mate1 technical by mapping diff	illumina	nextseq	unknown	random_priming	trueseq	sc	other_seq	scartrace	NA	Netherlands	9/8/17	Undetermined	Multi-stage	Brain	Nervous System
SRR6020322	PRJNA399711	0	15	0	0	0	0	0	0	0	0	0	0	0	0	0	0	0	0	0	0	0	0	0	0	0	0	0	0	0	0	0	1	0	0	0	0	0	0	0	0	0	0	0	0	0	6	0	0	0	0	0	0	0	2	0.2345	0.49487	0.17483	0.32246	0.9683	0.91938	0.50419	0.54579	76	75	T	B	mate1 technical by mapping diff	illumina	nextseq	unknown	random_priming	trueseq	sc	other_seq	scartrace	NA	Netherlands	9/8/17	Undetermined	Multi-stage	Eye	Sensory System
SRR6020336	PRJNA399711	0	0	0	0	0	0	0	0	0	0	0	0	0	0	0	0	0	0	0	0	0	0	0	0	0	0	0	0	0	0	0	0	0	0	0	0	0	0	0	0	0	0	0	0	0	0	0	0	0	0	0	0	0	2	0.0644	0.15708	0.05669	0.13057	0.98198	0.94714	0.50177	0.51068	76	76	B	B	mate1-mate2 similar by mapping diff	illumina	nextseq	unknown	random_priming	trueseq	sc	other_seq	scartrace	NA	Netherlands	9/8/17	Undetermined	Multi-stage	Kidney	Renal System
SRR6020341	PRJNA399711	0	0	0	0	0	0	0	0	0	0	0	0	0	0	0	0	0	0	0	0	0	0	0	0	0	0	0	0	0	0	0	0	0	0	0	0	0	0	0	0	0	0	0	0	0	0	0	0	0	0	0	0	0	2	0.10437	0.31204	0.0749	0.16508	0.97881	0.92991	0.45043	0.51006	75	75	T	B	mate1 technical by mapping diff	illumina	nextseq	unknown	random_priming	trueseq	sc	other_seq	scartrace	NA	Netherlands	9/8/17	Undetermined	Multi-stage	Kidney	Renal System
SRR6020342	PRJNA399711	0	0	0	0	0	0	0	0	0	0	0	0	0	0	0	0	0	0	0	0	0	0	0	0	0	0	0	0	0	0	0	0	0	0	0	0	0	0	0	0	0	0	0	0	0	0	0	0	0	0	0	0	0	2	0.06387	0.1773	0.05441	0.13368	0.98293	0.93825	0.51607	0.52472	75	75	B	B	mate1-mate2 similar by mapping diff	illumina	nextseq	unknown	random_priming	trueseq	sc	other_seq	scartrace	NA	Netherlands	9/8/17	Undetermined	Multi-stage	Kidney	Renal System
SRR6020354	PRJNA399711	0	0	0	0	0	0	0	0	0	0	0	0	0	0	0	0	0	0	0	0	0	0	0	0	0	0	0	0	0	0	0	0	0	0	0	0	0	0	0	0	0	0	0	0	0	0	0	0	0	0	0	0	0	2	0.3361	0.6658	0.26022	0.30025	0.9655	0.84861	0.54877	0.53502	73	76	T	B	mate1 technical by mapping diff	illumina	nextseq	unknown	random_priming	trueseq	sc	other_seq	scartrace	NA	Netherlands	9/8/17	Undetermined	Multi-stage	Kidney	Renal System
SRR6020355	PRJNA399711	0	0	0	0	0	0	0	0	0	0	0	0	0	0	0	0	0	0	0	0	0	0	0	0	0	0	0	3	0	0	0	0	0	0	0	0	0	0	0	0	0	0	0	0	0	0	0	0	0	0	0	0	0	2	0.12369	0.58191	0.08122	0.21507	0.96917	0.86478	0.54436	0.52833	75	76	T	B	mate1 technical by mapping diff	illumina	nextseq	unknown	random_priming	trueseq	sc	other_seq	scartrace	NA	Netherlands	9/8/17	Undetermined	Multi-stage	Kidney	Renal System
SRR6020359	PRJNA399711	0	0	0	0	0	0	0	0	0	0	0	0	0	0	0	0	0	0	0	0	0	0	0	0	0	0	0	0	0	0	0	0	0	0	0	0	0	0	0	0	0	0	0	0	0	0	0	0	0	0	0	0	0	2	0.1589	0.37012	0.13594	0.2937	0.96008	0.89796	0.53952	0.50866	76	75	T	B	mate1 technical by mapping diff	illumina	nextseq	unknown	random_priming	trueseq	sc	other_seq	scartrace	NA	Netherlands	9/8/17	Undetermined	Multi-stage	Kidney	Renal System
SRR6020360	PRJNA399711	0	0	0	0	0	0	0	0	0	0	0	0	0	0	0	0	0	0	0	0	0	0	0	0	0	0	0	0	0	0	0	0	0	0	0	0	0	0	0	0	0	0	0	0	0	0	0	0	0	0	0	0	0	2	0.13807	0.341	0.11368	0.25445	0.96546	0.90859	0.52718	0.49692	76	76	T	B	mate1 technical by mapping diff	illumina	nextseq	unknown	random_priming	trueseq	sc	other_seq	scartrace	NA	Netherlands	9/8/17	Undetermined	Multi-stage	Kidney	Renal System
SRR6020361	PRJNA399711	0	0	0	0	0	0	0	0	0	0	0	0	0	0	0	0	0	0	0	0	0	0	0	0	0	0	0	0	0	0	0	0	0	0	0	0	0	0	0	0	0	0	0	0	0	0	0	0	0	0	0	0	0	2	0.12743	0.30857	0.10066	0.19993	0.96899	0.91999	0.50164	0.55176	75	76	T	B	mate1 technical by mapping diff	illumina	nextseq	unknown	random_priming	trueseq	sc	other_seq	scartrace	NA	Netherlands	9/8/17	Undetermined	Multi-stage	Kidney	Renal System
SRR6020362	PRJNA399711	0	0	0	0	0	0	0	0	0	0	0	0	0	0	0	0	0	0	0	0	0	0	0	0	0	0	0	0	0	8	0	0	0	0	0	0	0	0	0	0	0	0	0	0	0	0	0	0	0	0	0	0	0	2	0.14278	0.40505	0.11298	0.25782	0.96169	0.88933	0.53335	0.51935	76	75	T	B	mate1 technical by mapping diff	illumina	nextseq	unknown	random_priming	trueseq	sc	other_seq	scartrace	NA	Netherlands	9/8/17	Undetermined	Multi-stage	Kidney	Renal System
SRR6020372	PRJNA399711	0	0	0	0	0	0	0	0	0	0	0	0	0	0	0	0	0	0	0	0	0	0	0	0	0	0	0	0	0	0	0	0	0	0	0	0	0	0	0	0	0	0	0	0	0	0	0	0	0	0	0	0	0	2	0.03878	0.48751	0.02989	0.31199	0.9932	0.95678	0.49115	0.57852	75	75	T	B	mate1 technical by mapping diff	illumina	nextseq	unknown	random_priming	trueseq	sc	other_seq	scartrace	NA	Netherlands	9/8/17	Undetermined	Multi-stage	Eye	Sensory System
SRR6020373	PRJNA399711	0	643	0	0	0	0	0	0	0	0	0	0	0	0	0	0	0	0	0	0	0	0	0	0	0	0	0	0	0	0	0	0	0	0	0	0	0	0	0	0	0	0	0	0	0	0	0	0	0	0	0	0	0	2	0.13968	0.38495	0.10884	0.24752	0.99393	0.97179	0.42155	0.58172	76	75	T	B	mate1 technical by mapping diff	illumina	nextseq	unknown	random_priming	trueseq	sc	other_seq	scartrace	NA	Netherlands	9/8/17	Undetermined	Multi-stage	Eye	Sensory System
SRR6020379	PRJNA399711	0	0	0	0	0	0	0	0	0	0	0	0	0	0	0	0	0	0	0	0	0	0	0	0	0	0	0	4	0	0	0	0	0	0	0	0	0	0	0	0	0	0	0	0	0	0	0	0	0	0	0	0	0	2	0.05784	0.23487	0.04345	0.14886	0.98559	0.9346	0.44607	0.47221	75	75	T	B	mate1 technical by mapping diff	illumina	nextseq	unknown	random_priming	trueseq	sc	other_seq	scartrace	NA	Netherlands	9/8/17	Undetermined	Multi-stage	Brain	Nervous System
SRR6020380	PRJNA399711	0	0	0	0	0	0	0	0	0	0	0	0	0	0	0	0	0	0	0	0	0	0	0	0	0	0	0	0	0	0	0	0	0	0	0	0	0	0	0	0	0	0	0	0	0	0	0	0	0	0	0	0	0	2	0.05795	0.17825	0.04288	0.11406	0.98305	0.94809	0.47968	0.45805	75	76	B	B	mate1-mate2 similar by mapping diff	illumina	nextseq	unknown	random_priming	trueseq	sc	other_seq	scartrace	NA	Netherlands	9/8/17	Undetermined	Multi-stage	Brain	Nervous System
SRR6020387	PRJNA399711	0	0	0	0	0	0	0	0	0	0	0	0	0	0	0	0	0	0	0	0	0	0	0	0	0	0	0	0	0	0	0	0	0	0	0	0	0	0	0	0	0	0	0	0	0	0	0	0	0	0	0	0	0	2	0.13191	0.27606	0.11079	0.21312999999999999	0.97981	0.95864	0.48952	0.51323	76	76	B	B	mate1-mate2 similar by mapping diff	illumina	nextseq	unknown	random_priming	trueseq	sc	other_seq	scartrace	NA	Netherlands	9/8/17	Undetermined	Multi-stage	Fin	Surface Structure
SRR6020388	PRJNA399711	0	0	0	0	0	0	0	0	0	0	0	0	0	0	0	0	0	0	0	0	0	0	0	0	0	0	0	0	0	0	0	0	0	0	0	0	0	0	0	0	0	0	0	0	0	0	0	0	0	0	0	0	0	2	0.13017	0.27029	0.11004	0.21778	0.9795	0.95978	0.54044	0.51146	76	76	B	B	mate1-mate2 similar by mapping diff	illumina	nextseq	unknown	random_priming	trueseq	sc	other_seq	scartrace	NA	Netherlands	9/8/17	Undetermined	Multi-stage	Fin	Surface Structure
SRR6020389	PRJNA399711	4814	0	0	0	0	0	0	0	0	0	0	0	0	0	0	0	0	0	0	0	0	0	0	0	0	0	0	3	0	1	0	0	0	0	0	0	0	0	0	0	0	0	0	0	0	0	0	0	0	0	0	0	0	2	0.21204	0.40881	0.18286	0.33189	0.95931	0.9108	0.49141	0.53253	75	76	T	B	mate1 technical by mapping diff	illumina	nextseq	unknown	random_priming	trueseq	sc	other_seq	scartrace	NA	Netherlands	9/8/17	Undetermined	Multi-stage	Fin	Surface Structure
SRR6020390	PRJNA399711	421	0	0	0	0	0	0	0	0	0	0	0	0	0	0	0	0	2	0	0	0	0	0	0	0	0	0	0	0	1	0	0	0	0	0	0	0	0	0	0	0	0	0	0	0	0	0	0	0	0	0	0	0	2	0.06986	0.13983	0.05982	0.11888	0.98516	0.97161	0.49686	0.4638	75	75	B	B	mate1-mate2 similar by mapping diff	illumina	nextseq	unknown	random_priming	trueseq	sc	other_seq	scartrace	NA	Netherlands	9/8/17	Undetermined	Multi-stage	Fin	Surface Structure
SRR6020391	PRJNA399711	164	0	0	0	0	0	0	0	0	0	0	0	0	0	0	0	0	0	0	0	0	0	0	0	0	0	0	1	1	0	0	0	0	0	0	0	0	0	0	0	0	0	0	0	0	0	0	0	0	0	0	0	0	2	0.32298	0.52706	0.28009	0.43701	0.94349	0.90078	0.51345	0.52304	75	75	T	B	mate1 technical by mapping diff	illumina	nextseq	unknown	random_priming	trueseq	sc	other_seq	scartrace	NA	Netherlands	9/8/17	Undetermined	Multi-stage	Fin	Surface Structure
SRR6020392	PRJNA399711	774	0	0	0	0	0	0	0	0	0	0	0	0	0	0	0	0	0	0	0	0	0	0	0	0	0	0	4	0	0	0	0	0	0	0	0	0	0	0	0	0	0	0	0	0	0	0	0	0	0	0	0	0	2	0.40198	0.66219	0.35056	0.55779	0.94671	0.8913	0.48395	0.50179	75	75	T	B	mate1 technical by mapping diff	illumina	nextseq	unknown	random_priming	trueseq	sc	other_seq	scartrace	NA	Netherlands	9/8/17	Undetermined	Multi-stage	Fin	Surface Structure
SRR6020399	PRJNA399711	0	0	0	0	0	0	0	0	0	0	0	0	0	0	0	0	0	0	0	0	0	0	0	0	0	0	0	0	0	5	0	0	0	0	0	0	0	0	0	0	0	0	0	0	0	4	2	0	0	0	0	0	0	2	0.39936	0.64405	0.35361	0.55608	0.91311	0.84431	0.5165	0.52376	75	75	T	B	mate1 technical by mapping diff	illumina	nextseq	unknown	random_priming	trueseq	sc	other_seq	scartrace	NA	Netherlands	9/8/17	Undetermined	Multi-stage	Fin	Surface Structure
SRR6020400	PRJNA399711	0	0	0	0	0	0	0	0	0	0	0	0	0	0	0	0	0	0	0	0	0	0	0	0	0	0	0	1	0	5	0	0	0	0	0	0	0	0	0	0	0	0	0	0	0	0	0	0	0	0	0	0	0	2	0.38955	0.61673	0.34428	0.5327	0.91774	0.85094	0.50279	0.51953	76	75	T	B	mate1 technical by mapping diff	illumina	nextseq	unknown	random_priming	trueseq	sc	other_seq	scartrace	NA	Netherlands	9/8/17	Undetermined	Multi-stage	Fin	Surface Structure
SRR6020401	PRJNA399711	0	0	0	0	0	0	0	0	0	0	0	0	0	0	0	0	0	0	0	0	0	0	0	0	0	0	0	0	0	0	0	0	2	0	0	0	0	0	0	0	0	0	0	0	0	0	0	0	0	0	0	0	0	2	0.42177	0.73274	0.37881	0.60342	0.93845	0.83104	0.49961	0.48288	75	76	T	B	mate1 technical by mapping diff	illumina	nextseq	unknown	random_priming	trueseq	sc	other_seq	scartrace	NA	Netherlands	9/8/17	Undetermined	Multi-stage	Fin	Surface Structure
SRR6020402	PRJNA399711	0	0	0	0	0	0	0	0	0	0	0	0	0	0	0	0	0	0	0	0	0	0	0	0	0	0	0	0	0	1	0	0	0	0	0	0	0	0	0	0	0	0	0	0	0	0	0	0	0	0	0	0	0	2	0.43062	0.74617	0.38255	0.59574	0.93693	0.8256	0.50653	0.53888	76	75	T	B	mate1 technical by mapping diff	illumina	nextseq	unknown	random_priming	trueseq	sc	other_seq	scartrace	NA	Netherlands	9/8/17	Undetermined	Multi-stage	Fin	Surface Structure
SRR6020403	PRJNA399711	0	0	0	0	0	0	0	0	0	0	0	0	0	0	0	0	0	0	0	0	0	0	0	0	0	0	0	0	1	0	0	0	0	0	0	0	0	0	0	0	0	0	0	0	0	0	0	0	0	0	0	0	0	2	0.38066	0.70664	0.33844	0.56193	0.94134	0.82846	0.48774	0.47937	75	76	T	B	mate1 technical by mapping diff	illumina	nextseq	unknown	random_priming	trueseq	sc	other_seq	scartrace	NA	Netherlands	9/8/17	Undetermined	Multi-stage	Fin	Surface Structure
SRR6020404	PRJNA399711	0	0	0	0	0	0	0	0	0	0	0	0	0	0	0	0	0	0	0	0	0	0	0	0	0	0	0	0	0	0	0	0	0	0	0	0	0	0	0	0	0	0	0	0	0	0	0	0	0	0	0	0	0	2	0.39334	0.71354	0.35122	0.56253	0.94513	0.84628	0.47779	0.55996	75	75	T	B	mate1 technical by mapping diff	illumina	nextseq	unknown	random_priming	trueseq	sc	other_seq	scartrace	NA	Netherlands	9/8/17	Undetermined	Multi-stage	Fin	Surface Structure
SRR6020409	PRJNA399711	0	0	0	0	0	0	0	0	0	0	0	0	0	0	0	0	0	0	0	0	0	0	0	0	0	0	0	0	0	0	0	0	0	0	0	0	0	0	0	0	0	0	0	0	0	0	0	0	0	0	0	0	0	2	0.36441	0.7593	0.31336	0.55295	0.95093	0.82292	0.49914	0.53019	75	76	T	B	mate1 technical by mapping diff	illumina	nextseq	unknown	random_priming	trueseq	sc	other_seq	scartrace	NA	Netherlands	9/8/17	Undetermined	Multi-stage	Fin	Surface Structure
SRR6020410	PRJNA399711	0	0	0	0	0	0	0	0	0	0	0	0	0	0	0	0	0	0	0	0	0	0	0	0	0	0	0	0	0	0	0	0	0	0	0	0	0	0	0	0	0	0	0	0	0	0	0	0	0	0	0	0	0	2	0.32749	0.78639	0.25705	0.43545	0.95745	0.82	0.5	0.52298	76	76	T	B	mate1 technical by mapping diff	illumina	nextseq	unknown	random_priming	trueseq	sc	other_seq	scartrace	NA	Netherlands	9/8/17	Undetermined	Multi-stage	Fin	Surface Structure
SRR6020411	PRJNA399711	0	0	0	0	0	0	0	0	0	0	0	0	0	0	0	0	0	0	0	0	0	0	0	0	0	0	0	0	0	0	0	0	0	0	0	0	0	0	0	0	0	0	0	0	0	0	0	0	0	0	0	0	0	2	0.39985	0.75081	0.34725	0.58284	0.93975	0.82116	0.49709	0.51312	76	76	T	B	mate1 technical by mapping diff	illumina	nextseq	unknown	random_priming	trueseq	sc	other_seq	scartrace	NA	Netherlands	9/8/17	Undetermined	Multi-stage	Fin	Surface Structure
SRR6020412	PRJNA399711	0	0	0	0	0	0	0	0	0	0	0	0	0	0	0	0	0	0	0	0	0	0	0	0	0	0	0	0	0	0	0	0	0	0	0	0	0	0	0	0	0	0	0	0	0	0	0	0	0	0	0	0	0	2	0.41064	0.68389	0.36279	0.60184	0.94801	0.91321	0.50483	0.5018	75	75	T	B	mate1 technical by mapping diff	illumina	nextseq	unknown	random_priming	trueseq	sc	other_seq	scartrace	NA	Netherlands	9/8/17	Undetermined	Multi-stage	Fin	Surface Structure
SRR6020417	PRJNA399711	0	0	0	0	0	0	0	0	0	0	0	0	0	0	0	0	0	0	0	0	0	0	0	0	0	0	0	0	1	1	0	0	0	0	0	0	0	0	0	0	0	0	0	0	0	0	0	0	0	0	0	0	0	2	0.33677	0.59727	0.29432	0.51752	0.95641	0.92176	0.48959	0.52071	75	75	T	B	mate1 technical by mapping diff	illumina	nextseq	unknown	random_priming	trueseq	sc	other_seq	scartrace	NA	Netherlands	9/8/17	Undetermined	Multi-stage	Fin	Surface Structure
SRR6020418	PRJNA399711	0	0	0	0	0	0	0	0	0	0	0	0	0	0	0	0	0	0	0	0	0	0	0	0	0	0	0	0	0	0	0	0	0	0	0	0	0	0	0	0	0	0	0	0	0	0	0	0	0	0	0	0	0	2	0.37169	0.69933	0.33104	0.59253	0.93659	0.82836	0.49319	0.51176	76	76	T	B	mate1 technical by mapping diff	illumina	nextseq	unknown	random_priming	trueseq	sc	other_seq	scartrace	NA	Netherlands	9/8/17	Undetermined	Multi-stage	Fin	Surface Structure
SRR6020419	PRJNA399711	0	0	0	0	0	0	0	0	0	0	0	0	0	0	0	0	0	0	0	0	0	0	0	0	0	0	0	0	0	0	0	0	0	0	0	0	0	0	0	0	0	0	0	0	0	0	0	0	0	0	0	0	0	2	0.31136	0.62851	0.26305	0.46553	0.95517	0.87024	0.52178	0.52923	76	76	T	B	mate1 technical by mapping diff	illumina	nextseq	unknown	random_priming	trueseq	sc	other_seq	scartrace	NA	Netherlands	9/8/17	Undetermined	Multi-stage	Fin	Surface Structure
SRR6020420	PRJNA399711	0	0	0	0	0	0	0	0	0	0	0	0	0	0	0	0	0	0	0	0	0	0	0	0	0	0	0	0	0	0	0	0	4	0	0	0	0	0	0	0	0	0	0	0	0	0	0	0	0	0	0	0	0	2	0.33283	0.69016	0.28123	0.49239	0.95039	0.83437	0.49598	0.54367	76	76	T	B	mate1 technical by mapping diff	illumina	nextseq	unknown	random_priming	trueseq	sc	other_seq	scartrace	NA	Netherlands	9/8/17	Undetermined	Multi-stage	Fin	Surface Structure
SRR6020425	PRJNA399711	0	0	0	0	0	0	0	0	0	0	0	0	0	0	0	0	0	0	0	0	0	0	0	0	0	0	0	0	0	0	0	0	0	0	0	0	0	0	0	0	0	0	0	0	0	0	0	0	0	0	0	0	0	2	0.32239	0.87342	0.20343	0.36809	0.95722	0.82919	0.49895	0.48491	75	76	T	B	mate1 technical by mapping diff	illumina	nextseq	unknown	random_priming	trueseq	sc	other_seq	scartrace	NA	Netherlands	9/8/17	Undetermined	Multi-stage	Kidney	Renal System
SRR6020426	PRJNA399711	0	0	0	0	0	0	0	0	0	0	0	0	0	0	0	0	0	0	0	0	0	0	0	0	0	0	0	0	0	0	0	0	0	0	0	0	0	0	0	0	0	0	0	0	0	0	0	0	0	0	0	0	0	2	0.33073	0.87349	0.21896	0.35721	0.96337	0.82895	0.48607	0.49848	75	76	T	B	mate1 technical by mapping diff	illumina	nextseq	unknown	random_priming	trueseq	sc	other_seq	scartrace	NA	Netherlands	9/8/17	Undetermined	Multi-stage	Kidney	Renal System
SRR6020427	PRJNA399711	0	0	0	0	0	0	0	0	0	0	0	0	0	0	0	0	0	0	0	0	0	0	0	0	0	0	0	0	0	0	0	0	0	0	0	0	0	0	0	0	0	0	0	0	0	0	0	0	0	0	0	0	0	2	0.32814	0.80344	0.24082	0.39956	0.96319	0.85831	0.49813	0.5276	75	76	T	B	mate1 technical by mapping diff	illumina	nextseq	unknown	random_priming	trueseq	sc	other_seq	scartrace	NA	Netherlands	9/8/17	Undetermined	Multi-stage	Kidney	Renal System
SRR6020428	PRJNA399711	0	0	0	0	0	0	0	0	0	0	0	0	0	0	0	0	0	0	0	0	0	0	0	0	0	0	0	0	0	0	0	0	0	0	0	0	0	0	0	0	0	0	0	0	0	0	0	0	0	0	0	0	0	2	0.3505	0.86169	0.26499	0.42336	0.96027	0.8182	0.49142	0.49842	76	76	T	B	mate1 technical by mapping diff	illumina	nextseq	unknown	random_priming	trueseq	sc	other_seq	scartrace	NA	Netherlands	9/8/17	Undetermined	Multi-stage	Kidney	Renal System
SRR6020436	PRJNA399711	0	0	0	0	0	0	0	0	0	0	0	0	0	0	0	0	0	0	0	0	0	0	0	0	0	0	0	0	0	0	0	2	0	0	0	0	0	0	0	0	0	0	0	0	0	5	2	0	0	0	0	0	0	2	0.24966	0.47946	0.21997	0.40259	0.95162	0.89191	0.48641	0.54514	75	75	T	B	mate1 technical by mapping diff	illumina	nextseq	unknown	random_priming	trueseq	sc	other_seq	scartrace	NA	Netherlands	9/8/17	Undetermined	Multi-stage	Fin	Surface Structure
SRR6020437	PRJNA399711	0	0	0	0	0	0	0	0	0	0	0	0	0	0	0	0	0	1	0	0	0	0	0	0	0	0	0	0	0	0	0	1	0	0	0	0	0	0	0	0	0	0	0	0	0	3	1	0	0	0	0	0	0	2	0.26079	0.43317	0.23304	0.36897	0.95686	0.90575	0.50825	0.53432	76	75	T	B	mate1 technical by mapping diff	illumina	nextseq	unknown	random_priming	trueseq	sc	other_seq	scartrace	NA	Netherlands	9/8/17	Undetermined	Multi-stage	Fin	Surface Structure
SRR6020438	PRJNA399711	0	0	0	0	0	0	0	0	0	0	0	0	0	0	0	0	0	0	0	0	0	0	0	0	0	0	0	0	0	0	0	0	0	0	0	0	0	0	0	0	0	0	0	0	0	0	0	0	0	0	0	0	0	2	0.08866	0.20939	0.07714	0.18048	0.97906	0.95674	0.50746	0.52807	76	76	B	B	mate1-mate2 similar by mapping diff	illumina	nextseq	unknown	random_priming	trueseq	sc	other_seq	scartrace	NA	Netherlands	9/8/17	Undetermined	Multi-stage	Fin	Surface Structure
SRR6020446	PRJNA399711	0	0	0	0	0	0	0	0	0	0	0	0	0	0	0	0	0	0	0	0	0	0	0	0	0	0	0	0	0	0	0	0	0	0	0	0	0	0	0	0	0	0	0	0	0	0	0	0	0	0	0	0	0	2	0.11853	0.24563	0.10636	0.21925	0.96585	0.92555	0.49894	0.48592	75	75	B	B	mate1-mate2 similar by mapping diff	illumina	nextseq	unknown	random_priming	trueseq	sc	other_seq	scartrace	NA	Netherlands	9/8/17	Undetermined	Multi-stage	Fin	Surface Structure
SRR6020447	PRJNA399711	0	0	0	0	0	0	0	0	0	0	0	0	0	0	0	0	0	0	0	0	0	0	0	0	0	0	0	0	0	2	0	3	0	0	0	0	0	0	0	0	0	0	0	0	0	0	0	0	0	0	0	0	0	2	0.12477	0.33055	0.10671	0.26254	0.96773	0.90583	0.50071	0.48529	76	76	T	B	mate1 technical by mapping diff	illumina	nextseq	unknown	random_priming	trueseq	sc	other_seq	scartrace	NA	Netherlands	9/8/17	Undetermined	Multi-stage	Fin	Surface Structure
SRR6020448	PRJNA399711	0	0	0	0	0	0	0	0	0	0	0	0	0	0	0	0	0	0	0	0	0	0	0	0	0	0	0	0	0	0	0	0	0	0	0	0	0	0	0	0	0	0	0	0	0	0	0	0	0	0	0	0	0	2	0.31895	0.74881	0.28344	0.57326	0.96546	0.85234	0.4987	0.52017	76	76	T	B	mate1 technical by mapping diff	illumina	nextseq	unknown	random_priming	trueseq	sc	other_seq	scartrace	NA	Netherlands	9/8/17	Undetermined	Multi-stage	Fin	Surface Structure
SRR6020449	PRJNA399711	0	0	0	0	0	0	0	0	0	0	0	0	0	0	0	0	0	0	0	0	0	0	0	0	0	0	0	0	0	1	0	0	0	0	0	0	0	0	0	0	0	0	0	0	0	0	0	0	0	0	0	0	0	2	0.352	0.75293	0.31357	0.60441	0.95828	0.83885	0.50134	0.50535	75	75	T	B	mate1 technical by mapping diff	illumina	nextseq	unknown	random_priming	trueseq	sc	other_seq	scartrace	NA	Netherlands	9/8/17	Undetermined	Multi-stage	Fin	Surface Structure
SRR6020450	PRJNA399711	0	0	0	0	0	0	0	0	0	0	0	0	0	0	0	0	0	1	0	0	0	0	0	0	0	0	0	0	0	0	0	0	0	0	0	0	0	0	0	0	0	0	0	0	0	2	0	0	0	0	0	0	0	2	0.37449	0.68646	0.32985	0.54102	0.95347	0.849	0.49416	0.50708	75	76	T	B	mate1 technical by mapping diff	illumina	nextseq	unknown	random_priming	trueseq	sc	other_seq	scartrace	NA	Netherlands	9/8/17	Undetermined	Multi-stage	Fin	Surface Structure
SRR6020451	PRJNA399711	0	0	0	0	0	0	0	0	0	0	0	0	0	0	0	0	0	0	0	0	0	0	0	0	0	0	0	0	0	0	0	0	0	0	0	0	0	0	0	0	0	0	0	0	0	0	0	0	0	0	0	0	0	2	0.33655	0.77492	0.29229	0.58155	0.95978	0.8454	0.49546	0.51051	76	76	T	B	mate1 technical by mapping diff	illumina	nextseq	unknown	random_priming	trueseq	sc	other_seq	scartrace	NA	Netherlands	9/8/17	Undetermined	Multi-stage	Fin	Surface Structure
SRR6025577	PRJNA404067	0	0	0	0	0	0	0	0	0	0	0	0	0	0	0	0	0	0	0	0	0	0	0	0	0	0	0	0	0	0	0	0	0	0	0	0	0	0	0	0	0	0	0	0	0	0	0	0	0	0	0	0	0	2	0.56035	0.54079	0.19973	0.19425	0.95905	0.95988	0.50309	0.50507	100	100	B	B	biological fallback assumption	illumina	hiseq_era	full_length	poly_a	smarter	sc	single_cell_plate	fluidigm	NA	United States	9/11/17	Undetermined	Undetermined	Undetermined	Undetermined
SRR6025578	PRJNA404067	0	0	0	0	0	0	0	0	0	0	0	0	0	0	0	0	0	0	0	0	0	0	0	0	0	0	0	0	0	0	0	0	0	0	0	0	0	0	0	0	0	0	0	0	0	0	0	0	0	0	0	0	0	2	0.55065	0.55754	0.24721	0.25312	0.96883	0.96978	0.5382	0.5322	100	100	B	B	biological fallback assumption	illumina	hiseq_era	full_length	poly_a	smarter	sc	single_cell_plate	fluidigm	NA	United States	9/11/17	Undetermined	Undetermined	Undetermined	Undetermined
SRR6025579	PRJNA404067	0	0	0	0	0	0	0	0	0	0	0	0	0	0	0	0	0	0	0	0	0	0	0	0	0	0	0	0	0	0	0	0	0	0	0	0	0	0	0	0	0	0	0	0	0	0	0	0	0	0	0	0	0	2	0.645	0.64814	0.2583	0.26292	0.95741	0.9586	0.47386	0.48835	100	100	B	B	biological fallback assumption	illumina	hiseq_era	full_length	poly_a	smarter	sc	single_cell_plate	fluidigm	NA	United States	9/11/17	Undetermined	Undetermined	Undetermined	Undetermined
SRR6025580	PRJNA404067	0	0	0	0	0	0	0	0	0	0	0	0	0	0	0	0	0	0	0	0	0	0	0	0	0	0	0	0	0	0	0	0	0	0	0	0	0	0	0	0	0	0	0	0	0	0	0	0	0	0	0	0	0	2	0.72022	0.72046	0.30139	0.30255	0.94679	0.94744	0.48588	0.48782	100	100	B	B	biological fallback assumption	illumina	hiseq_era	full_length	poly_a	smarter	sc	single_cell_plate	fluidigm	NA	United States	9/11/17	Undetermined	Undetermined	Undetermined	Undetermined
SRR6025581	PRJNA404067	0	0	0	0	0	0	0	0	0	0	0	0	0	0	0	0	0	0	0	0	0	0	0	0	0	0	0	0	0	0	0	0	0	0	0	0	0	0	0	0	0	0	0	0	0	0	0	0	0	0	0	0	0	2	0.67976	0.68217	0.31458	0.31819	0.95726	0.95763	0.48306	0.47976	100	100	B	B	biological fallback assumption	illumina	hiseq_era	full_length	poly_a	smarter	sc	single_cell_plate	fluidigm	NA	United States	9/11/17	Undetermined	Undetermined	Undetermined	Undetermined
SRR6025582	PRJNA404067	0	0	0	0	0	0	0	0	0	0	0	0	0	0	0	0	0	0	0	0	0	0	0	0	0	0	0	0	0	0	0	0	0	0	0	0	0	0	0	0	0	0	0	0	0	0	0	0	0	0	0	0	0	2	0.75658	0.75749	0.03939	0.03975	0.95465	0.95633	0.43347	0.45305	100	100	B	B	biological fallback assumption	illumina	hiseq_era	full_length	poly_a	smarter	sc	single_cell_plate	fluidigm	NA	United States	9/11/17	Undetermined	Undetermined	Undetermined	Undetermined
SRR6025583	PRJNA404067	0	0	0	0	0	0	0	0	0	0	0	0	0	0	0	0	0	0	0	0	0	0	0	0	0	0	0	0	0	0	0	0	0	0	0	0	0	0	0	0	0	0	0	0	0	0	0	0	0	0	0	0	0	2	0.66175	0.66467	0.28361	0.28982	0.95446	0.95637	0.4427	0.46855	100	100	B	B	biological fallback assumption	illumina	hiseq_era	full_length	poly_a	smarter	sc	single_cell_plate	fluidigm	NA	United States	9/11/17	Undetermined	Undetermined	Undetermined	Undetermined
SRR6025584	PRJNA404067	0	0	0	0	0	0	0	0	0	0	0	0	0	0	0	0	0	0	0	0	0	0	0	0	0	0	0	0	0	0	0	0	0	0	0	0	0	0	0	0	0	0	0	0	0	0	0	0	0	0	0	0	0	2	0.75352	0.75587	0.27675	0.2836	0.94454	0.9455	0.4848	0.48686	100	100	B	B	biological fallback assumption	illumina	hiseq_era	full_length	poly_a	smarter	sc	single_cell_plate	fluidigm	NA	United States	9/11/17	Undetermined	Undetermined	Undetermined	Undetermined
SRR6025585	PRJNA404067	0	0	0	0	0	0	0	0	0	0	0	0	0	0	0	0	0	0	0	0	0	0	0	0	0	0	0	0	0	0	0	0	0	0	0	0	0	0	0	0	0	0	0	0	0	0	0	0	0	0	0	0	0	2	0.68046	0.68257	0.24349	0.25017	0.96098	0.96146	0.49722	0.49929	100	100	B	B	biological fallback assumption	illumina	hiseq_era	full_length	poly_a	smarter	sc	single_cell_plate	fluidigm	NA	United States	9/11/17	Undetermined	Undetermined	Undetermined	Undetermined
SRR6025586	PRJNA404067	0	0	0	0	0	0	0	0	0	0	0	0	0	0	0	0	0	0	0	0	0	0	0	0	0	0	0	0	0	0	0	0	0	0	0	0	0	0	0	0	0	0	0	0	0	0	0	0	0	0	0	0	0	2	0.71027	0.71422	0.16443	0.16968	0.94688	0.94771	0.45596	0.466	100	100	B	B	biological fallback assumption	illumina	hiseq_era	full_length	poly_a	smarter	sc	single_cell_plate	fluidigm	NA	United States	9/11/17	Undetermined	Undetermined	Undetermined	Undetermined
SRR6025587	PRJNA404067	0	0	0	0	0	0	0	0	0	0	0	0	0	0	0	0	0	0	0	0	0	0	0	0	0	0	0	0	0	0	0	0	0	0	0	0	0	0	0	0	0	0	0	0	0	0	0	0	0	0	0	0	0	2	0.67247	0.67728	0.30104	0.30816	0.95753	0.95868	0.50785	0.50355	100	100	B	B	biological fallback assumption	illumina	hiseq_era	full_length	poly_a	smarter	sc	single_cell_plate	fluidigm	NA	United States	9/11/17	Undetermined	Undetermined	Undetermined	Undetermined
SRR6025588	PRJNA404067	0	0	0	0	0	0	0	0	0	0	0	0	0	0	0	0	0	0	0	0	0	0	0	0	0	0	0	0	0	0	0	0	0	0	0	0	0	0	0	0	0	0	0	0	0	0	0	0	0	0	0	0	0	2	0.66341	0.66751	0.25233	0.25854	0.95696	0.9587	0.49264	0.50014	100	100	B	B	biological fallback assumption	illumina	hiseq_era	full_length	poly_a	smarter	sc	single_cell_plate	fluidigm	NA	United States	9/11/17	Undetermined	Undetermined	Undetermined	Undetermined
SRR6025589	PRJNA404067	0	0	0	0	0	0	0	0	0	0	0	0	0	0	0	0	0	0	0	0	0	0	0	0	0	0	0	0	0	0	0	0	0	0	0	0	0	0	0	0	0	0	0	0	0	0	0	0	0	0	0	0	0	2	0.60906	0.61457	0.36125	0.3667	0.9582	0.96059	0.51449	0.50705	100	100	B	B	biological fallback assumption	illumina	hiseq_era	full_length	poly_a	smarter	sc	single_cell_plate	fluidigm	NA	United States	9/11/17	Undetermined	Undetermined	Undetermined	Undetermined
SRR6025590	PRJNA404067	0	0	0	0	0	0	0	0	0	0	0	0	0	0	0	0	0	0	0	0	0	0	0	0	0	0	0	0	0	0	0	0	0	0	0	0	0	0	0	0	0	0	0	0	0	0	0	0	0	0	0	0	0	2	0.68337	0.68693	0.21707	0.22287	0.9598	0.96112	0.49497	0.51067	100	100	B	B	biological fallback assumption	illumina	hiseq_era	full_length	poly_a	smarter	sc	single_cell_plate	fluidigm	NA	United States	9/11/17	Undetermined	Undetermined	Undetermined	Undetermined
SRR6025591	PRJNA404067	0	0	0	0	0	0	0	0	0	0	0	0	0	0	0	0	0	0	0	0	0	0	0	0	0	0	0	0	0	0	0	0	0	0	0	0	0	0	0	0	0	0	0	0	0	0	0	0	0	0	0	0	0	2	0.94094	0.94004	0.54712	0.54678	0.95444	0.95491	0.50258	0.51231	100	100	B	B	biological fallback assumption	illumina	hiseq_era	full_length	poly_a	smarter	sc	single_cell_plate	fluidigm	NA	United States	9/11/17	Undetermined	Undetermined	Undetermined	Undetermined
SRR6025592	PRJNA404067	0	0	0	0	0	0	0	0	0	0	0	0	0	0	0	0	0	0	0	0	0	0	0	0	0	0	0	0	0	0	0	0	0	0	0	0	0	0	0	0	0	0	0	0	0	0	0	0	0	0	0	0	0	2	0.92887	0.92785	0.50244	0.50529	0.94379	0.94406	0.47153	0.47993	100	100	B	B	biological fallback assumption	illumina	hiseq_era	full_length	poly_a	smarter	sc	single_cell_plate	fluidigm	NA	United States	9/11/17	Undetermined	Undetermined	Undetermined	Undetermined
SRR6025593	PRJNA404067	0	0	0	0	0	0	0	0	0	0	0	0	0	0	0	0	0	0	0	0	0	0	0	0	0	0	0	0	0	0	0	0	0	0	0	0	0	0	0	0	0	0	0	0	0	0	0	0	0	0	0	0	0	2	0.93462	0.93428	0.44648	0.45292	0.94397	0.94491	0.48987000000000003	0.49012	100	100	B	B	biological fallback assumption	illumina	hiseq_era	full_length	poly_a	smarter	sc	single_cell_plate	fluidigm	NA	United States	9/11/17	Undetermined	Undetermined	Undetermined	Undetermined
SRR6025594	PRJNA404067	0	0	0	0	0	0	0	0	0	0	0	0	0	0	0	0	0	0	0	0	0	0	0	0	0	0	0	0	0	0	0	0	0	0	0	0	0	0	0	0	0	0	0	0	0	0	0	0	0	0	0	0	0	2	0.92674	0.9259	0.59418	0.5966	0.9526	0.95408	0.47877	0.4871	100	100	B	B	biological fallback assumption	illumina	hiseq_era	full_length	poly_a	smarter	sc	single_cell_plate	fluidigm	NA	United States	9/11/17	Undetermined	Undetermined	Undetermined	Undetermined
SRR6025595	PRJNA404067	0	0	0	0	0	0	0	0	0	0	0	0	0	0	0	0	0	0	0	0	0	0	0	0	0	0	0	0	0	0	0	0	0	0	0	0	0	0	0	0	0	0	0	0	0	0	0	0	0	0	0	0	0	2	0.92317	0.92291	0.5299	0.53266	0.94113	0.94217	0.51651	0.52118	100	100	B	B	biological fallback assumption	illumina	hiseq_era	full_length	poly_a	smarter	sc	single_cell_plate	fluidigm	NA	United States	9/11/17	Undetermined	Undetermined	Undetermined	Undetermined
SRR6025596	PRJNA404067	0	0	0	0	0	0	0	0	0	0	0	0	0	0	0	0	0	0	0	0	0	0	0	0	0	0	0	0	0	0	0	0	0	0	0	0	0	0	0	0	0	0	0	0	0	0	0	0	0	0	0	0	0	2	0.93826	0.93761	0.62803	0.62906	0.95913	0.96004	0.5438	0.54591	100	100	B	B	biological fallback assumption	illumina	hiseq_era	full_length	poly_a	smarter	sc	single_cell_plate	fluidigm	NA	United States	9/11/17	Undetermined	Undetermined	Undetermined	Undetermined
SRR6025597	PRJNA404067	0	0	0	0	0	0	0	0	0	0	0	0	0	0	0	0	0	0	0	0	0	0	0	0	0	0	0	0	0	0	0	0	0	0	0	0	0	0	0	0	0	0	0	0	0	0	0	0	0	0	0	0	0	2	0.93554	0.93467	0.54178	0.54255	0.95156	0.95177	0.53446	0.54157	100	100	B	B	biological fallback assumption	illumina	hiseq_era	full_length	poly_a	smarter	sc	single_cell_plate	fluidigm	NA	United States	9/11/17	Undetermined	Undetermined	Undetermined	Undetermined
SRR6025598	PRJNA404067	0	0	0	0	0	0	0	0	0	0	0	0	0	0	0	0	0	0	0	0	0	0	0	0	0	0	0	0	0	0	0	0	0	0	0	0	0	0	0	0	0	0	0	0	0	0	0	0	0	0	0	0	0	2	0.9435	0.94327	0.63355	0.63638	0.96684	0.96735	0.51875	0.52302	100	100	B	B	biological fallback assumption	illumina	hiseq_era	full_length	poly_a	smarter	sc	single_cell_plate	fluidigm	NA	United States	9/11/17	Undetermined	Undetermined	Undetermined	Undetermined
SRR6025599	PRJNA404067	0	0	0	0	0	0	0	0	0	0	0	0	0	0	0	0	0	0	0	0	0	0	0	0	0	0	0	0	0	0	0	0	0	0	0	0	0	0	0	0	0	0	0	0	0	0	0	0	0	0	0	0	0	2	0.93802	0.93656	0.78828	0.78689	0.97585	0.97617	0.64659	0.63139	100	100	B	B	biological fallback assumption	illumina	hiseq_era	full_length	poly_a	smarter	sc	single_cell_plate	fluidigm	NA	United States	9/11/17	Undetermined	Undetermined	Undetermined	Undetermined
SRR6025600	PRJNA404067	0	0	0	0	0	0	0	0	0	0	0	0	0	0	0	0	0	0	0	0	0	0	0	0	0	0	0	0	0	0	0	0	0	0	0	0	0	0	0	0	0	0	0	0	0	0	0	0	0	0	0	0	0	2	0.94354	0.94207	0.64763	0.64745	0.96765	0.96885	0.52121	0.50469	100	100	B	B	biological fallback assumption	illumina	hiseq_era	full_length	poly_a	smarter	sc	single_cell_plate	fluidigm	NA	United States	9/11/17	Undetermined	Undetermined	Undetermined	Undetermined
SRR6025601	PRJNA404067	0	0	0	0	0	0	0	0	0	0	0	0	0	0	0	0	0	0	0	0	0	0	0	0	0	0	0	0	0	0	0	0	0	0	0	0	0	0	0	0	0	0	0	0	0	0	0	0	0	0	0	0	0	2	0.94518	0.94357	0.55971	0.56137	0.95948	0.95962	0.45789	0.45663	100	100	B	B	biological fallback assumption	illumina	hiseq_era	full_length	poly_a	smarter	sc	single_cell_plate	fluidigm	NA	United States	9/11/17	Undetermined	Undetermined	Undetermined	Undetermined
SRR6025602	PRJNA404067	0	0	0	0	0	0	0	0	0	0	0	0	0	0	0	0	0	0	0	0	0	0	0	0	0	0	0	0	0	0	0	0	0	0	0	0	0	0	0	0	0	0	0	0	0	0	0	0	0	0	0	0	0	2	0.93648	0.9356	0.50734	0.50884	0.94272	0.94373	0.47032	0.47653	100	100	B	B	biological fallback assumption	illumina	hiseq_era	full_length	poly_a	smarter	sc	single_cell_plate	fluidigm	NA	United States	9/11/17	Undetermined	Undetermined	Undetermined	Undetermined
SRR6025603	PRJNA404067	0	0	0	0	0	0	0	0	0	0	0	0	0	0	0	0	0	0	0	0	0	0	0	0	0	0	0	0	0	0	0	0	0	0	0	0	0	0	0	0	0	0	0	0	0	0	0	0	0	0	0	0	0	2	0.93457	0.93477	0.56712	0.56973	0.95538	0.95635	0.49943	0.46846	100	100	B	B	biological fallback assumption	illumina	hiseq_era	full_length	poly_a	smarter	sc	single_cell_plate	fluidigm	NA	United States	9/11/17	Undetermined	Undetermined	Undetermined	Undetermined
SRR6025604	PRJNA404067	0	0	0	0	0	0	0	0	0	0	0	0	0	0	0	0	0	0	0	0	0	0	0	0	0	0	0	0	0	0	0	0	0	0	0	0	0	0	0	0	0	0	0	0	0	0	0	0	0	0	0	0	0	2	0.93255999999999994	0.93098	0.54622	0.54805	0.94541	0.9472	0.48073	0.47781	100	100	B	B	biological fallback assumption	illumina	hiseq_era	full_length	poly_a	smarter	sc	single_cell_plate	fluidigm	NA	United States	9/11/17	Undetermined	Undetermined	Undetermined	Undetermined
SRR6025605	PRJNA404067	0	0	0	0	0	0	0	0	0	0	0	0	0	0	0	0	0	0	0	0	0	0	0	0	0	0	0	0	0	0	0	0	0	0	0	0	0	0	0	0	0	0	0	0	0	0	0	0	0	0	0	0	0	2	0.93231	0.93219	0.77055	0.77158	0.98046	0.98094	0.56595	0.56298	100	100	B	B	biological fallback assumption	illumina	hiseq_era	full_length	poly_a	smarter	sc	single_cell_plate	fluidigm	NA	United States	9/11/17	Undetermined	Undetermined	Undetermined	Undetermined
SRR6025606	PRJNA404067	0	0	0	0	0	0	0	0	0	0	0	0	0	0	0	0	0	0	0	0	0	0	0	0	0	0	0	0	0	0	0	0	0	0	0	0	0	0	0	0	0	0	0	0	0	0	0	0	0	0	0	0	0	2	0.91853	0.91806	0.65078	0.65255	0.94961	0.95071	0.50517	0.51058	100	100	B	B	biological fallback assumption	illumina	hiseq_era	full_length	poly_a	smarter	sc	single_cell_plate	fluidigm	NA	United States	9/11/17	Undetermined	Undetermined	Undetermined	Undetermined
SRR6025607	PRJNA404067	0	0	0	0	0	0	0	0	0	0	0	0	0	0	0	0	0	0	0	0	0	0	0	0	0	0	0	0	0	0	0	0	0	0	0	0	0	0	0	0	0	0	0	0	0	0	0	0	0	0	0	0	0	2	0.93175	0.9329	0.62025	0.62495	0.96658	0.96739	0.49279	0.49477	100	100	B	B	biological fallback assumption	illumina	hiseq_era	full_length	poly_a	smarter	sc	single_cell_plate	fluidigm	NA	United States	9/11/17	Undetermined	Undetermined	Undetermined	Undetermined
SRR6025608	PRJNA404067	0	0	0	0	0	0	0	0	0	0	0	0	0	0	0	0	0	0	0	0	0	0	0	0	0	0	0	0	0	0	0	0	0	0	0	0	0	0	0	0	0	0	0	0	0	0	0	0	0	0	0	0	0	2	0.92952	0.92911	0.77695	0.77662	0.97254	0.97339	0.54961	0.55378	100	100	B	B	biological fallback assumption	illumina	hiseq_era	full_length	poly_a	smarter	sc	single_cell_plate	fluidigm	NA	United States	9/11/17	Undetermined	Undetermined	Undetermined	Undetermined
SRR6025609	PRJNA404067	0	0	0	0	0	0	0	0	0	0	0	0	0	0	0	0	0	0	0	0	0	0	0	0	0	0	0	0	0	0	0	0	0	0	0	0	0	0	0	0	0	0	0	0	0	0	0	0	0	0	0	0	0	2	0.91822	0.91905	0.60422	0.60709	0.95475	0.95574	0.56585	0.56751	100	100	B	B	biological fallback assumption	illumina	hiseq_era	full_length	poly_a	smarter	sc	single_cell_plate	fluidigm	NA	United States	9/11/17	Undetermined	Undetermined	Undetermined	Undetermined
SRR6025610	PRJNA404067	0	0	0	0	0	0	0	0	0	0	0	0	0	0	0	0	0	0	0	0	0	0	0	0	0	0	0	0	0	0	0	0	0	0	0	0	0	0	0	0	0	0	0	0	0	0	0	0	0	0	0	0	0	2	0.92882	0.92935	0.65434	0.65647	0.95889	0.95986	0.54424	0.54695	100	100	B	B	biological fallback assumption	illumina	hiseq_era	full_length	poly_a	smarter	sc	single_cell_plate	fluidigm	NA	United States	9/11/17	Undetermined	Undetermined	Undetermined	Undetermined
SRR6025611	PRJNA404067	0	0	0	0	0	0	0	0	0	0	0	0	0	0	0	0	0	0	0	0	0	0	0	0	0	0	0	0	0	0	0	0	0	0	0	0	0	0	0	0	0	0	0	0	0	0	0	0	0	0	0	0	0	2	0.92923	0.92877	0.56994	0.57248	0.9486	0.94925	0.53538	0.53999	100	100	B	B	biological fallback assumption	illumina	hiseq_era	full_length	poly_a	smarter	sc	single_cell_plate	fluidigm	NA	United States	9/11/17	Undetermined	Undetermined	Undetermined	Undetermined
SRR6025612	PRJNA404067	0	0	0	0	0	0	0	0	0	0	0	0	0	0	0	0	0	0	0	0	0	0	0	0	0	0	0	0	0	0	0	0	0	0	0	0	0	0	0	0	0	0	0	0	0	0	0	0	0	0	0	0	0	2	0.92995	0.93129	0.6183	0.62251	0.95917	0.95978	0.52498	0.52445	100	100	B	B	biological fallback assumption	illumina	hiseq_era	full_length	poly_a	smarter	sc	single_cell_plate	fluidigm	NA	United States	9/11/17	Undetermined	Undetermined	Undetermined	Undetermined
SRR6025613	PRJNA404067	0	0	0	0	0	0	0	0	0	0	0	0	0	0	0	0	0	0	0	0	0	0	0	0	0	0	0	0	0	0	0	0	0	0	0	0	0	0	0	0	0	0	0	0	0	0	0	0	0	0	0	0	0	2	0.91926	0.91982	0.66756	0.67009	0.95548	0.95737	0.53908	0.53171	100	100	B	B	biological fallback assumption	illumina	hiseq_era	full_length	poly_a	smarter	sc	single_cell_plate	fluidigm	NA	United States	9/11/17	Undetermined	Undetermined	Undetermined	Undetermined
SRR6025614	PRJNA404067	0	0	0	0	0	0	0	0	0	0	0	0	0	0	0	0	0	0	0	0	0	0	0	0	0	0	0	0	0	0	0	0	0	0	0	0	0	0	0	0	0	0	0	0	0	0	0	0	0	0	0	0	0	2	0.95	0.94842	0.59579	0.59362	0.96453	0.96587	0.50083	0.50284	100	100	B	B	biological fallback assumption	illumina	hiseq_era	full_length	poly_a	smarter	sc	single_cell_plate	fluidigm	NA	United States	9/11/17	Undetermined	Undetermined	Undetermined	Undetermined
SRR6025615	PRJNA404067	0	0	0	0	0	0	0	0	0	0	0	0	0	0	0	0	0	0	0	0	0	0	0	0	0	0	0	0	0	0	0	0	0	0	0	0	0	0	0	0	0	0	0	0	0	0	0	0	0	0	0	0	0	2	0.93023	0.92872	0.64291	0.6459	0.95793	0.95962	0.47236	0.51474	100	100	B	B	biological fallback assumption	illumina	hiseq_era	full_length	poly_a	smarter	sc	single_cell_plate	fluidigm	NA	United States	9/11/17	Undetermined	Undetermined	Undetermined	Undetermined
SRR6025616	PRJNA404067	0	0	0	0	0	0	0	0	0	0	0	0	0	0	0	0	0	0	0	0	0	0	0	0	0	0	0	0	0	0	0	0	0	0	0	0	0	0	0	0	0	0	0	0	0	0	0	0	0	0	0	0	0	2	0.93288	0.93209	0.54983	0.55527	0.95122	0.95286	0.54032	0.54826	100	100	B	B	biological fallback assumption	illumina	hiseq_era	full_length	poly_a	smarter	sc	single_cell_plate	fluidigm	NA	United States	9/11/17	Undetermined	Undetermined	Undetermined	Undetermined
SRR6025617	PRJNA404067	0	0	0	0	0	0	0	0	0	0	0	0	0	0	0	0	0	0	0	0	0	0	0	0	0	0	0	0	0	0	0	0	0	0	0	0	0	0	0	0	0	0	0	0	0	0	0	0	0	0	0	0	0	2	0.92553	0.92363	0.61103	0.61504	0.95047	0.95256	0.51779	0.51905	100	100	B	B	biological fallback assumption	illumina	hiseq_era	full_length	poly_a	smarter	sc	single_cell_plate	fluidigm	NA	United States	9/11/17	Undetermined	Undetermined	Undetermined	Undetermined
SRR6025618	PRJNA404067	0	0	0	0	0	0	0	0	0	0	0	0	0	0	0	0	0	0	0	0	0	0	0	0	0	0	0	0	0	0	0	0	0	0	0	0	0	0	0	0	0	0	0	0	0	0	0	0	0	0	0	0	0	2	0.91432	0.91459	0.68729	0.68793	0.95799	0.95994	0.6103	0.61469	100	100	B	B	biological fallback assumption	illumina	hiseq_era	full_length	poly_a	smarter	sc	single_cell_plate	fluidigm	NA	United States	9/11/17	Undetermined	Undetermined	Undetermined	Undetermined
SRR6025619	PRJNA404067	0	0	0	0	0	0	0	0	0	0	0	0	0	0	0	0	0	0	0	0	0	0	0	0	0	0	0	0	0	0	0	0	0	0	0	0	0	0	0	0	0	0	0	0	0	0	0	0	0	0	0	0	0	2	0.93208	0.93215	0.57822	0.58304	0.9572	0.9586	0.46862	0.48068	100	100	B	B	biological fallback assumption	illumina	hiseq_era	full_length	poly_a	smarter	sc	single_cell_plate	fluidigm	NA	United States	9/11/17	Undetermined	Undetermined	Undetermined	Undetermined
SRR6025620	PRJNA404067	0	0	0	0	0	0	0	0	0	0	0	0	0	0	0	0	0	0	0	0	0	0	0	0	0	0	0	0	0	0	0	0	0	0	0	0	0	0	0	0	0	0	0	0	0	0	0	0	0	0	0	0	0	2	0.91678	0.91488	0.61703	0.61868	0.94696	0.94966	0.50994	0.50873	100	100	B	B	biological fallback assumption	illumina	hiseq_era	full_length	poly_a	smarter	sc	single_cell_plate	fluidigm	NA	United States	9/11/17	Undetermined	Undetermined	Undetermined	Undetermined
SRR6025621	PRJNA404067	0	0	0	0	0	0	0	0	0	0	0	0	0	0	0	0	0	0	0	0	0	0	0	0	0	0	0	0	0	0	0	0	0	0	0	0	0	0	0	0	0	0	0	0	0	0	0	0	0	0	0	0	0	2	0.92371	0.92218	0.48304	0.49128	0.92957	0.93178	0.50806	0.51052	100	100	B	B	biological fallback assumption	illumina	hiseq_era	full_length	poly_a	smarter	sc	single_cell_plate	fluidigm	NA	United States	9/11/17	Undetermined	Undetermined	Undetermined	Undetermined
SRR6025622	PRJNA404067	0	0	0	0	0	0	0	0	0	0	0	0	0	0	0	0	0	0	0	0	0	0	0	0	0	0	0	0	0	0	0	0	0	0	0	0	0	0	0	0	0	0	0	0	0	0	0	0	0	0	0	0	0	2	0.92997	0.92999	0.56527	0.57132	0.95394	0.9554	0.49391	0.49038	100	100	B	B	biological fallback assumption	illumina	hiseq_era	full_length	poly_a	smarter	sc	single_cell_plate	fluidigm	NA	United States	9/11/17	Undetermined	Undetermined	Undetermined	Undetermined
SRR6025623	PRJNA404067	0	0	0	0	0	0	0	0	0	0	0	0	0	0	0	0	0	0	0	0	0	0	0	0	0	0	0	0	0	0	0	0	0	0	0	0	0	0	0	0	0	0	0	0	0	0	0	0	0	0	0	0	0	2	0.93157	0.92953	0.58399	0.58725	0.94836	0.9499	0.53141	0.54357	100	100	B	B	biological fallback assumption	illumina	hiseq_era	full_length	poly_a	smarter	sc	single_cell_plate	fluidigm	NA	United States	9/11/17	Undetermined	Undetermined	Undetermined	Undetermined
SRR6025624	PRJNA404067	0	0	0	0	0	0	0	0	0	0	0	0	0	0	0	0	0	0	0	0	0	0	0	0	0	0	0	0	0	0	0	0	0	0	0	0	0	0	0	0	0	0	0	0	0	0	0	0	0	0	0	0	0	2	0.33805	0.33895	0.08212	0.0862	0.92659	0.93628	0.67629	0.68777	125	125	B	B	biological fallback assumption	illumina	hiseq_era	full_length	poly_a	smarter	sc	single_cell_plate	fluidigm	NA	United States	9/11/17	Undetermined	Undetermined	Undetermined	Undetermined
SRR6025625	PRJNA404067	0	0	0	0	0	0	0	0	0	0	0	0	0	0	0	0	0	0	0	0	0	0	0	0	0	0	0	0	0	0	0	0	0	0	0	0	0	0	0	1	0	0	0	0	0	0	0	0	0	0	0	0	0	2	0.31701	0.30885	0.06888	0.06856	0.87685	0.90228	0.64144	0.64023	125	125	B	B	biological fallback assumption	illumina	hiseq_era	full_length	poly_a	smarter	sc	single_cell_plate	fluidigm	NA	United States	9/11/17	Undetermined	Undetermined	Undetermined	Undetermined
SRR6025626	PRJNA404067	0	0	0	0	0	0	0	0	0	0	0	0	0	0	0	0	0	0	0	0	0	0	0	0	0	0	0	0	0	0	0	0	0	0	0	5	0	0	0	2	0	0	0	0	0	0	0	0	0	0	0	0	0	2	0.3904	0.36122	0.09478	0.08957	0.84609	0.8744	0.59399	0.59594	125	125	B	B	biological fallback assumption	illumina	hiseq_era	full_length	poly_a	smarter	sc	single_cell_plate	fluidigm	NA	United States	9/11/17	Undetermined	Undetermined	Undetermined	Undetermined
SRR6032091	PRJNA407087	0	0	0	0	0	0	0	0	0	0	0	0	0	0	0	0	0	0	0	0	0	0	0	0	0	0	0	1	0	0	0	0	0	0	0	0	0	0	0	0	0	0	0	0	1	0	0	0	0	0	0	0	0	1	0.92164	NA	0.09328	NA	0.6672	NA	0.46315	NA	50	NA	B	NA	usable mapping rate	illumina	hiseq_era	unknown	small_rna	trueseq	bulk	unknown	unknown	NA	Germany	9/13/17	Hatching	Embryo	Whole Organism	All anatomical structures
SRR6032092	PRJNA407087	0	0	0	0	0	0	0	0	0	0	0	0	0	0	0	0	0	0	0	0	0	0	0	0	0	0	0	0	0	0	0	0	0	0	0	0	0	0	0	0	0	0	0	0	2	0	0	0	0	0	0	0	0	1	0.92928	NA	0.0914	NA	0.66971	NA	0.46128	NA	50	NA	B	NA	usable mapping rate	illumina	hiseq_era	unknown	small_rna	trueseq	bulk	unknown	unknown	NA	Germany	9/13/17	Hatching	Embryo	Whole Organism	All anatomical structures
SRR6032093	PRJNA407087	0	0	0	0	0	0	0	0	0	0	0	0	0	0	0	0	0	0	0	0	0	0	0	0	0	0	0	1	0	0	0	0	0	0	0	0	0	0	0	0	0	0	0	0	0	0	1	0	0	0	0	0	0	1	0.93301	NA	0.09219	NA	0.67302	NA	0.4721	NA	50	NA	B	NA	usable mapping rate	illumina	hiseq_era	unknown	small_rna	trueseq	bulk	unknown	unknown	NA	Germany	9/13/17	Hatching	Embryo	Whole Organism	All anatomical structures
SRR6032094	PRJNA407087	0	0	0	0	0	0	0	0	0	0	0	0	0	0	0	0	0	0	0	0	0	0	0	0	0	0	0	0	0	0	0	0	0	0	0	0	0	0	0	0	0	0	0	0	2	0	0	0	0	0	0	0	0	1	0.92852	NA	0.10117	NA	0.666	NA	0.46683	NA	50	NA	B	NA	usable mapping rate	illumina	hiseq_era	unknown	small_rna	trueseq	bulk	unknown	unknown	NA	Germany	9/13/17	Hatching	Embryo	Whole Organism	All anatomical structures
SRR6032095	PRJNA407087	0	0	0	0	0	0	0	0	0	0	0	0	0	0	0	0	0	0	0	0	0	0	0	0	0	0	0	1	0	0	0	0	0	0	0	0	0	0	0	0	0	0	0	0	0	0	0	0	0	0	0	0	0	1	0.91659	NA	0.09773	NA	0.66811	NA	0.4787	NA	50	NA	B	NA	usable mapping rate	illumina	hiseq_era	unknown	small_rna	trueseq	bulk	unknown	unknown	NA	Germany	9/13/17	Hatching	Embryo	Whole Organism	All anatomical structures
SRR6032096	PRJNA407087	0	0	0	0	0	0	0	0	0	0	0	0	0	0	0	0	0	0	0	0	0	0	0	0	0	0	0	3	0	0	0	0	0	0	0	0	0	0	0	0	0	0	0	0	0	0	0	0	0	0	0	0	0	1	0.92704	NA	0.09611	NA	0.66525	NA	0.47036	NA	50	NA	B	NA	usable mapping rate	illumina	hiseq_era	unknown	small_rna	trueseq	bulk	unknown	unknown	NA	Germany	9/13/17	Hatching	Embryo	Whole Organism	All anatomical structures
SRR6032097	PRJNA407087	0	0	0	0	0	0	0	0	0	0	0	0	0	0	0	0	0	0	0	0	0	0	0	0	0	0	0	0	0	0	0	0	0	0	0	0	0	0	0	0	0	0	0	0	0	0	0	0	0	0	0	0	0	1	0.92677	NA	0.07998	NA	0.70141	NA	0.49236	NA	50	NA	B	NA	usable mapping rate	illumina	hiseq_era	unknown	small_rna	trueseq	bulk	unknown	unknown	NA	Germany	9/13/17	Hatching	Embryo	Whole Organism	All anatomical structures
SRR6032098	PRJNA407087	0	0	0	0	0	0	0	0	0	0	0	0	0	0	0	0	0	0	0	0	0	0	0	0	0	0	0	5	0	0	0	0	0	0	0	0	0	0	0	0	0	0	0	0	0	0	0	0	0	0	0	0	0	1	0.92729	NA	0.10331	NA	0.66943	NA	0.47989	NA	50	NA	B	NA	usable mapping rate	illumina	hiseq_era	unknown	small_rna	trueseq	bulk	unknown	unknown	NA	Germany	9/13/17	Hatching	Embryo	Whole Organism	All anatomical structures
SRR6032099	PRJNA407087	0	0	0	0	0	0	0	0	0	0	0	0	0	0	0	0	0	0	0	0	0	0	0	0	0	0	0	0	0	0	0	0	0	0	0	0	0	0	0	0	0	0	0	0	1	0	0	0	0	0	0	0	0	1	0.92541	NA	0.08902	NA	0.6829	NA	0.4671	NA	50	NA	B	NA	usable mapping rate	illumina	hiseq_era	unknown	small_rna	trueseq	bulk	unknown	unknown	NA	Germany	9/13/17	Hatching	Embryo	Whole Organism	All anatomical structures
SRR6032100	PRJNA407087	0	0	0	0	0	0	0	0	0	0	0	0	0	0	0	0	0	0	0	0	0	0	0	0	0	0	0	3	0	0	0	0	0	0	0	0	0	0	0	0	0	0	0	0	0	0	0	0	0	0	0	0	0	1	0.92038	NA	0.08695	NA	0.67951	NA	0.45977	NA	50	NA	B	NA	usable mapping rate	illumina	hiseq_era	unknown	small_rna	trueseq	bulk	unknown	unknown	NA	Germany	9/13/17	Hatching	Embryo	Whole Organism	All anatomical structures
SRR6032101	PRJNA407087	0	0	0	0	0	0	0	0	0	0	0	0	0	0	0	0	0	0	0	0	0	0	0	0	0	0	0	0	0	0	0	0	0	0	0	0	0	0	0	0	0	0	0	0	0	0	0	0	0	0	0	0	0	1	0.92304	NA	0.08612	NA	0.68477	NA	0.46733	NA	50	NA	B	NA	usable mapping rate	illumina	hiseq_era	unknown	small_rna	trueseq	bulk	unknown	unknown	NA	Germany	9/13/17	Hatching	Embryo	Whole Organism	All anatomical structures
SRR6032102	PRJNA407087	0	0	0	0	0	0	0	0	0	0	0	0	0	0	0	0	0	0	0	0	0	0	0	0	0	0	0	0	0	0	0	0	0	0	0	0	0	0	0	0	0	0	0	0	1	0	0	0	0	0	0	0	0	1	0.9271	NA	0.08495	NA	0.68189	NA	0.45994	NA	50	NA	B	NA	usable mapping rate	illumina	hiseq_era	unknown	small_rna	trueseq	bulk	unknown	unknown	NA	Germany	9/13/17	Hatching	Embryo	Whole Organism	All anatomical structures
SRR6039223	PRJNA339266	0	0	0	0	0	0	0	0	0	0	0	0	0	0	0	0	0	0	0	0	0	0	0	0	0	0	0	0	0	0	0	0	0	0	0	0	0	0	0	0	0	0	0	0	0	0	0	0	0	0	0	0	0	2	0.13191	0.2761	0.11086	0.21281	0.97997	0.9586	0.48699	0.512	76	76	B	B	mate1-mate2 similar by mapping diff	illumina	nextseq	unknown	cdna_unspecified	unknown	sc	single_cell_plate	celseq	NA	Netherlands	9/12/17	Undetermined	Adult	Fin	Surface Structure
SRR6039224	PRJNA339266	0	0	0	0	0	0	0	0	0	0	0	0	0	0	0	0	0	0	0	0	0	0	0	0	0	0	0	0	0	0	0	0	0	0	0	0	0	0	0	0	0	0	0	0	0	0	0	0	0	0	0	0	0	2	0.08863	0.2093	0.07731	0.18045	0.97934	0.95655	0.51176	0.52167	76	76	B	B	mate1-mate2 similar by mapping diff	illumina	nextseq	unknown	cdna_unspecified	unknown	sc	single_cell_plate	celseq	NA	Netherlands	9/12/17	Undetermined	Adult	Fin	Surface Structure
SRR6039226	PRJNA339266	0	0	0	0	0	0	0	0	0	0	0	0	0	0	0	0	0	0	0	0	0	0	0	0	0	0	0	0	0	0	0	0	0	0	0	0	0	0	0	0	0	0	0	0	0	0	0	0	0	0	0	0	0	2	0.13015	0.27027	0.11023	0.2177	0.97985	0.95964	0.5491	0.51821	76	76	B	B	mate1-mate2 similar by mapping diff	illumina	nextseq	unknown	cdna_unspecified	unknown	sc	single_cell_plate	celseq	NA	Netherlands	9/12/17	Undetermined	Adult	Fin	Surface Structure
SRR6039227	PRJNA339266	4816	0	0	0	0	0	0	0	0	0	0	0	0	0	0	0	0	0	0	0	0	0	0	0	0	0	0	3	0	1	0	0	0	0	0	0	0	0	0	0	0	0	0	0	0	0	0	0	0	0	0	0	0	2	0.21215	0.40881	0.18316	0.33198	0.95919	0.91102	0.49711	0.53044	75	76	T	B	mate1 technical by mapping diff	illumina	nextseq	unknown	cdna_unspecified	unknown	sc	single_cell_plate	celseq	NA	Netherlands	9/12/17	Undetermined	Adult	Fin	Surface Structure
SRR6039228	PRJNA339266	421	0	0	0	0	0	0	0	0	0	0	0	0	0	0	0	0	2	0	0	0	0	0	0	0	0	0	0	0	1	0	0	0	0	0	0	0	0	0	0	0	0	0	0	0	0	0	0	0	0	0	0	0	2	0.06975	0.13988	0.05976	0.119	0.98533	0.97165	0.50512	0.46229	75	75	B	B	mate1-mate2 similar by mapping diff	illumina	nextseq	unknown	cdna_unspecified	unknown	sc	single_cell_plate	celseq	NA	Netherlands	9/12/17	Undetermined	Adult	Fin	Surface Structure
SRR6039229	PRJNA339266	164	0	0	0	0	0	0	0	0	0	0	0	0	0	0	0	0	0	0	0	0	0	0	0	0	0	0	1	1	0	0	0	0	0	0	0	0	0	0	0	0	0	0	0	0	0	0	0	0	0	0	0	0	2	0.32303	0.52716	0.2796	0.43703	0.94276	0.90057	0.51543	0.52404	75	75	T	B	mate1 technical by mapping diff	illumina	nextseq	unknown	cdna_unspecified	unknown	sc	single_cell_plate	celseq	NA	Netherlands	9/12/17	Undetermined	Adult	Fin	Surface Structure
SRR6039230	PRJNA339266	774	0	0	0	0	0	0	0	0	0	0	0	0	0	0	0	0	0	0	0	0	0	0	0	0	0	0	4	0	0	0	0	0	0	0	0	0	0	0	0	0	0	0	0	0	0	0	0	0	0	0	0	0	2	0.40204	0.66185	0.35053	0.55748	0.94637	0.89148	0.48866	0.50482	75	75	T	B	mate1 technical by mapping diff	illumina	nextseq	unknown	cdna_unspecified	unknown	sc	single_cell_plate	celseq	NA	Netherlands	9/12/17	Undetermined	Adult	Fin	Surface Structure
SRR6039232	PRJNA339266	0	0	0	0	0	0	0	0	0	0	0	0	0	0	0	0	0	0	0	0	0	0	0	0	0	0	0	0	0	0	0	2	0	0	0	0	0	0	0	0	0	0	0	0	0	5	2	0	0	0	0	0	0	2	0.24968	0.47949	0.2198	0.40276	0.95154	0.89238	0.48976	0.54355	75	75	T	B	mate1 technical by mapping diff	illumina	nextseq	unknown	cdna_unspecified	unknown	sc	single_cell_plate	celseq	NA	Netherlands	9/12/17	Undetermined	Adult	Fin	Surface Structure
SRR6039233	PRJNA339266	0	0	0	0	0	0	0	0	0	0	0	0	0	0	0	0	0	1	0	0	0	0	0	0	0	0	0	0	0	0	0	1	0	0	0	0	0	0	0	0	0	0	0	0	0	3	1	0	0	0	0	0	0	2	0.26069	0.43322	0.23296	0.36903	0.95663	0.90542	0.50653	0.52921	76	75	T	B	mate1 technical by mapping diff	illumina	nextseq	unknown	cdna_unspecified	unknown	sc	single_cell_plate	celseq	NA	Netherlands	9/12/17	Undetermined	Adult	Fin	Surface Structure
SRR6039671	PRJNA407368	0	0	0	0	0	0	0	0	0	0	0	0	0	0	0	0	0	0	0	0	0	0	0	0	0	0	0	2	0	0	3	0	0	0	0	1	0	0	0	3	0	0	0	0	0	0	0	0	0	0	0	0	0	1	0.86007	NA	0.19896	NA	0.76869	NA	0.64585	NA	50	NA	B	NA	usable mapping rate	illumina	hiseq_era	unknown	cdna_unspecified	unknown	bulk	unknown	unknown	NA	United States	9/14/17	Hatching	Embryo	Heart	Cardiovascular System
SRR6039672	PRJNA407368	0	0	0	0	0	0	0	0	0	0	0	0	0	0	0	0	0	0	3	0	0	1	0	0	0	0	0	3	0	0	3	0	0	2	0	0	0	0	0	0	0	0	0	0	0	0	0	0	0	0	0	0	0	1	0.85615	NA	0.205	NA	0.75268	NA	0.68959	NA	50	NA	B	NA	usable mapping rate	illumina	hiseq_era	unknown	cdna_unspecified	unknown	bulk	unknown	unknown	NA	United States	9/14/17	Hatching	Embryo	Heart	Cardiovascular System
SRR6039673	PRJNA407368	0	0	0	0	0	0	0	0	0	0	0	0	0	0	0	0	0	0	0	0	0	0	0	0	0	0	0	0	0	0	12	0	0	1	0	1	0	0	0	1	0	0	0	0	0	0	0	0	0	0	0	0	0	1	0.85915	NA	0.19661	NA	0.77193	NA	0.54788	NA	50	NA	B	NA	usable mapping rate	illumina	hiseq_era	unknown	cdna_unspecified	unknown	bulk	unknown	unknown	NA	United States	9/14/17	Larval	Larval	Heart	Cardiovascular System
SRR6039674	PRJNA407368	0	1259	0	0	0	0	0	0	0	0	0	0	0	0	0	0	0	0	0	0	0	0	0	0	0	0	0	0	0	0	0	0	0	1	0	0	0	0	0	1	0	0	0	0	0	0	0	0	0	0	0	0	0	1	0.87141	NA	0.18418	NA	0.76167	NA	0.70405	NA	50	NA	B	NA	usable mapping rate	illumina	hiseq_era	unknown	cdna_unspecified	unknown	bulk	unknown	unknown	NA	United States	9/14/17	Hatching	Embryo	Heart	Cardiovascular System
SRR6039675	PRJNA407368	0	2	0	0	0	0	0	0	0	0	0	0	0	0	0	0	0	0	7	0	0	0	0	0	0	0	0	1	0	0	0	0	0	0	0	0	0	0	0	0	0	0	0	0	0	0	0	0	0	0	0	0	0	1	0.88679	NA	0.20435	NA	0.77185	NA	0.58996	NA	50	NA	B	NA	usable mapping rate	illumina	hiseq_era	unknown	cdna_unspecified	unknown	bulk	unknown	unknown	NA	United States	9/14/17	Pharyngula	Embryo	Heart	Cardiovascular System
SRR6039676	PRJNA407368	0	5	0	0	0	0	0	0	0	0	0	0	0	0	0	0	0	0	0	0	0	0	0	0	0	0	0	4	0	0	0	0	0	0	0	0	0	0	0	0	0	0	0	0	0	0	0	0	0	0	0	0	0	1	0.89157	NA	0.18037	NA	0.76286	NA	0.63654	NA	50	NA	B	NA	usable mapping rate	illumina	hiseq_era	unknown	cdna_unspecified	unknown	bulk	unknown	unknown	NA	United States	9/14/17	Pharyngula	Embryo	Heart	Cardiovascular System
SRR6039677	PRJNA407368	0	0	0	0	0	0	0	0	0	0	0	0	0	0	0	0	0	0	0	0	0	0	0	0	0	0	0	0	0	0	0	0	0	0	0	1	0	0	0	0	0	0	0	0	0	0	0	0	0	0	0	0	0	1	0.4932	NA	0.13089	NA	0.90962	NA	0.7432	NA	50	NA	B	NA	usable mapping rate	illumina	hiseq_era	unknown	cdna_unspecified	unknown	bulk	unknown	unknown	NA	United States	9/14/17	Pharyngula	Embryo	Heart	Cardiovascular System
SRR6039678	PRJNA407368	0	0	0	0	0	0	0	0	0	0	0	0	0	0	0	0	0	0	0	0	0	0	0	0	0	0	0	0	0	0	0	0	0	0	0	0	0	0	0	0	0	0	0	0	0	0	0	0	0	0	0	0	0	1	0.51716	NA	0.15839	NA	0.86642	NA	0.61201	NA	50	NA	B	NA	usable mapping rate	illumina	hiseq_era	unknown	cdna_unspecified	unknown	bulk	unknown	unknown	NA	United States	9/14/17	Pharyngula	Embryo	Heart	Cardiovascular System
SRR6039679	PRJNA407368	0	0	0	0	0	0	0	0	0	0	0	0	0	0	0	0	0	0	0	0	0	0	0	0	0	0	0	0	0	0	0	0	0	0	0	0	0	0	0	2	0	0	0	0	0	0	0	0	0	0	0	0	0	1	0.35588	NA	0.10785	NA	0.88116	NA	0.69861	NA	50	NA	B	NA	usable mapping rate	illumina	hiseq_era	unknown	cdna_unspecified	unknown	bulk	unknown	unknown	NA	United States	9/14/17	Pharyngula	Embryo	Heart	Cardiovascular System
SRR6039680	PRJNA407368	0	0	0	0	0	0	0	0	0	0	0	0	0	0	0	0	0	0	0	0	0	0	0	0	0	0	0	0	0	0	2	0	0	0	0	1	0	0	0	0	0	0	0	0	0	0	0	0	0	0	0	0	0	1	0.59745	NA	0.16497	NA	0.85563	NA	0.71862	NA	50	NA	B	NA	usable mapping rate	illumina	hiseq_era	unknown	cdna_unspecified	unknown	bulk	unknown	unknown	NA	United States	9/14/17	Hatching	Embryo	Heart	Cardiovascular System
SRR6039681	PRJNA407368	0	0	0	0	0	0	0	0	0	0	0	0	0	0	0	0	0	0	0	0	0	0	0	0	0	0	0	0	0	0	11	0	0	0	0	1	0	0	0	0	0	0	0	0	0	0	0	0	0	0	0	0	0	1	0.29511	NA	0.0811	NA	0.90873	NA	0.74416	NA	50	NA	B	NA	usable mapping rate	illumina	hiseq_era	unknown	cdna_unspecified	unknown	bulk	unknown	unknown	NA	United States	9/14/17	Hatching	Embryo	Heart	Cardiovascular System
SRR6039682	PRJNA407368	0	0	0	0	0	0	0	0	0	0	0	0	0	0	0	0	0	0	0	0	0	0	0	0	0	0	0	0	0	0	0	0	0	0	0	0	0	0	0	0	0	0	0	0	0	0	0	0	0	0	0	0	0	1	0.21132	NA	0.06222	NA	0.92161	NA	0.73478	NA	50	NA	B	NA	usable mapping rate	illumina	hiseq_era	unknown	cdna_unspecified	unknown	bulk	unknown	unknown	NA	United States	9/14/17	Hatching	Embryo	Heart	Cardiovascular System
SRR6039683	PRJNA407368	0	2	0	0	0	0	0	0	0	0	0	0	0	0	0	0	0	0	0	0	0	0	0	0	0	0	0	2	0	0	1	0	0	0	0	0	0	0	0	1	0	0	0	0	0	0	0	0	0	0	0	0	0	1	0.26001	NA	0.08486	NA	0.89751	NA	0.68587	NA	50	NA	B	NA	usable mapping rate	illumina	hiseq_era	unknown	cdna_unspecified	unknown	bulk	unknown	unknown	NA	United States	9/14/17	Hatching	Embryo	Heart	Cardiovascular System
SRR6039684	PRJNA407368	0	0	0	0	0	0	0	0	0	0	0	0	0	0	0	0	0	0	0	0	0	0	0	0	0	0	0	0	0	0	0	0	0	0	0	1	0	0	0	0	0	0	0	0	0	0	0	0	0	0	0	0	0	1	0.33366	NA	0.08879	NA	0.88994	NA	0.71252	NA	50	NA	B	NA	usable mapping rate	illumina	hiseq_era	unknown	cdna_unspecified	unknown	bulk	unknown	unknown	NA	United States	9/14/17	Larval	Larval	Heart	Cardiovascular System
SRR6039685	PRJNA407368	0	3	0	0	0	0	0	0	0	0	0	0	0	0	0	0	0	0	8	0	0	0	0	0	0	0	0	2	0	0	3	0	0	1	0	0	0	0	0	1	0	0	0	0	0	0	0	0	0	0	0	0	0	1	0.84646	NA	0.20569	NA	0.75856	NA	0.66427	NA	50	NA	B	NA	usable mapping rate	illumina	hiseq_era	unknown	cdna_unspecified	unknown	bulk	unknown	unknown	NA	United States	9/14/17	Pharyngula	Embryo	Heart	Cardiovascular System
SRR6039686	PRJNA407368	0	22	0	0	0	0	0	0	0	0	0	0	0	0	0	0	0	0	0	0	0	0	0	0	0	0	0	4	0	4	0	0	0	1	0	0	0	0	0	0	0	0	0	0	0	0	0	0	0	0	0	0	0	1	0.84372	NA	0.18152	NA	0.76112	NA	0.69534	NA	50	NA	B	NA	usable mapping rate	illumina	hiseq_era	unknown	cdna_unspecified	unknown	bulk	unknown	unknown	NA	United States	9/14/17	Hatching	Embryo	Heart	Cardiovascular System
SRR6039687	PRJNA407368	0	0	0	0	0	0	0	0	0	0	0	0	0	0	0	0	0	0	0	0	0	0	0	0	0	0	0	0	0	0	0	0	0	0	0	0	0	0	0	0	0	0	0	0	0	0	0	0	0	0	0	0	0	1	0.86249	NA	0.21214	NA	0.81184	NA	0.74585	NA	50	NA	B	NA	usable mapping rate	illumina	hiseq_era	unknown	cdna_unspecified	unknown	bulk	unknown	unknown	NA	United States	9/14/17	Hatching	Embryo	Heart	Cardiovascular System
SRR6039688	PRJNA407368	0	0	0	0	0	0	0	0	0	0	0	0	0	0	0	0	0	0	0	0	0	0	0	0	0	0	0	1	0	0	7	0	0	0	0	0	0	0	0	1	0	0	0	0	0	0	0	0	0	0	0	0	0	1	0.86742	NA	0.18808	NA	0.80018	NA	0.7503	NA	50	NA	B	NA	usable mapping rate	illumina	hiseq_era	unknown	cdna_unspecified	unknown	bulk	unknown	unknown	NA	United States	9/14/17	Larval	Larval	Heart	Cardiovascular System
SRR6039689	PRJNA407368	0	0	0	0	0	0	0	0	0	0	0	0	0	0	0	0	0	0	0	0	0	0	0	0	0	0	0	5	0	0	1	0	0	1	0	0	0	0	0	0	0	0	0	0	0	0	0	0	0	0	0	0	0	1	0.87549	NA	0.23233	NA	0.77325	NA	0.65489	NA	50	NA	B	NA	usable mapping rate	illumina	hiseq_era	unknown	cdna_unspecified	unknown	bulk	unknown	unknown	NA	United States	9/14/17	Pharyngula	Embryo	Heart	Cardiovascular System
SRR6039690	PRJNA407368	0	0	0	0	0	0	0	0	0	0	0	0	0	0	0	0	0	0	0	0	0	0	0	0	0	0	0	2	0	0	0	0	0	0	0	0	0	0	0	0	0	0	0	0	0	0	0	0	0	0	0	0	0	1	0.84147	NA	0.2007	NA	0.78839	NA	0.61872	NA	50	NA	B	NA	usable mapping rate	illumina	hiseq_era	unknown	cdna_unspecified	unknown	bulk	unknown	unknown	NA	United States	9/14/17	Pharyngula	Embryo	Heart	Cardiovascular System
SRR6039691	PRJNA407368	0	0	0	0	0	0	0	0	0	0	0	0	0	0	0	0	0	2	0	0	0	0	0	0	0	0	0	0	0	0	7	0	0	0	0	1	0	0	0	0	0	0	0	0	0	0	0	0	0	0	0	0	0	1	0.72224	NA	0.18688	NA	0.92151	NA	0.71808	NA	50	NA	B	NA	usable mapping rate	illumina	hiseq_era	unknown	cdna_unspecified	unknown	bulk	unknown	unknown	NA	United States	9/14/17	Pharyngula	Embryo	Heart	Cardiovascular System
SRR6039692	PRJNA407368	0	2683	0	0	0	0	0	0	0	0	0	0	0	0	0	0	0	0	2	0	0	0	0	0	0	0	0	0	0	0	1	0	0	0	0	0	0	0	0	0	0	0	0	0	0	0	0	0	0	0	0	0	0	1	0.86424	NA	0.22149	NA	0.77348	NA	0.69794	NA	50	NA	B	NA	usable mapping rate	illumina	hiseq_era	unknown	cdna_unspecified	unknown	bulk	unknown	unknown	NA	United States	9/14/17	Hatching	Embryo	Heart	Cardiovascular System
SRR6039693	PRJNA407368	0	0	0	0	0	0	0	0	0	0	0	0	0	0	0	0	0	0	0	0	0	0	0	0	0	0	0	1	0	0	0	0	0	0	0	0	0	0	0	0	0	0	0	0	0	0	0	0	0	0	0	0	0	1	0.86614	NA	0.25063	NA	0.81061	NA	0.71973	NA	50	NA	B	NA	usable mapping rate	illumina	hiseq_era	unknown	cdna_unspecified	unknown	bulk	unknown	unknown	NA	United States	9/14/17	Hatching	Embryo	Heart	Cardiovascular System
SRR6039694	PRJNA407368	0	0	0	0	0	0	0	0	0	0	0	0	0	0	0	0	0	0	4	0	0	0	0	0	0	0	0	1	0	0	31	0	0	0	0	1	0	0	0	3	0	0	0	0	0	0	0	0	0	0	0	0	0	1	0.85546	NA	0.23134	NA	0.80521	NA	0.73018	NA	50	NA	B	NA	usable mapping rate	illumina	hiseq_era	unknown	cdna_unspecified	unknown	bulk	unknown	unknown	NA	United States	9/14/17	Hatching	Embryo	Heart	Cardiovascular System
SRR6047139	PRJNA407650	0	0	0	0	0	0	0	0	0	0	0	0	0	0	0	0	0	0	0	0	0	0	0	0	0	0	0	3	0	0	0	0	0	0	0	0	0	0	0	0	0	0	0	0	0	0	0	0	0	0	0	0	0	2	0.91275	0.9117	0.06243	0.06238	0.6743	0.68002	0.48294	0.4832	150	150	B	B	biological fallback assumption	illumina	hiseq_era	unknown	random_priming	unknown	bulk	unknown	unknown	NA	China	9/17/17	Larval	Larval	Whole Organism	All anatomical structures
SRR6047140	PRJNA407650	0	0	0	0	0	0	0	0	0	0	0	0	0	0	0	0	0	0	0	0	0	0	0	0	0	0	0	7	0	0	0	0	0	1	0	0	0	0	0	0	0	0	0	0	0	0	0	0	0	0	0	0	0	2	0.9112	0.9098	0.05364	0.05314	0.68199	0.68826	0.47506	0.48785	150	150	B	B	biological fallback assumption	illumina	hiseq_era	unknown	random_priming	unknown	bulk	unknown	unknown	NA	China	9/17/17	Larval	Larval	Whole Organism	All anatomical structures
SRR6047141	PRJNA407650	0	0	0	0	0	0	0	0	0	0	0	0	0	0	0	0	0	0	0	0	0	0	0	0	0	0	0	3	0	0	0	0	0	0	0	0	0	0	0	0	0	0	0	0	0	0	0	0	0	0	0	0	0	2	0.93087	0.92811	0.06342	0.06328	0.66941	0.67493	0.47581	0.47601	150	150	B	B	biological fallback assumption	illumina	hiseq_era	unknown	random_priming	unknown	bulk	unknown	unknown	NA	China	9/17/17	Larval	Larval	Whole Organism	All anatomical structures
SRR6047142	PRJNA407650	0	0	0	0	0	0	0	0	0	0	0	0	0	0	0	0	0	0	0	0	0	0	0	0	0	0	0	1	0	0	0	0	0	0	0	0	0	0	0	0	0	0	0	0	0	0	0	0	0	0	0	0	0	2	0.8919	0.88916	0.05486	0.05403	0.67882	0.68505	0.49625	0.49784	150	150	B	B	biological fallback assumption	illumina	hiseq_era	unknown	random_priming	unknown	bulk	unknown	unknown	NA	China	9/17/17	Larval	Larval	Whole Organism	All anatomical structures
SRR6049695	PRJNA407886	1	0	0	0	0	0	0	0	0	0	0	0	0	0	0	0	0	0	2	0	0	0	0	0	0	0	0	1	0	0	0	0	0	0	0	0	0	0	0	0	0	0	0	0	1	0	0	0	0	0	0	0	0	2	0.8886	0.89561	0.05113	0.05189	0.71721	0.72734	0.47187	0.47762	150	150	B	B	biological fallback assumption	illumina	hiseq_era	unknown	random_priming	nebnext	bulk	unknown	unknown	NA	China	9/19/17	Pharyngula	Embryo	Whole Organism	All anatomical structures
SRR6049696	PRJNA407886	0	0	0	0	0	0	0	0	0	0	0	0	0	0	0	0	0	0	0	0	0	0	0	0	0	0	0	0	0	0	0	0	0	0	0	0	0	0	0	0	0	0	0	0	0	0	0	0	0	0	0	0	0	2	0.80247	0.80826	0.05141	0.05176	0.71591	0.72561	0.47485	0.4732	150	150	B	B	biological fallback assumption	illumina	hiseq_era	unknown	random_priming	nebnext	bulk	unknown	unknown	NA	China	9/19/17	Pharyngula	Embryo	Whole Organism	All anatomical structures
SRR6054091	PRJNA408129	0	0	0	0	0	0	0	0	0	0	0	0	0	0	0	0	0	0	0	0	0	0	0	0	0	0	0	0	0	0	0	22	0	0	0	0	0	0	0	0	0	0	0	0	0	0	0	0	0	0	0	0	0	2	0.02706	0.26955	0.01984	0.05871	0.99675	0.93194	0.37979	0.63172	76	76	T	B	mate1 technical by mapping diff	illumina	nextseq	unknown	cdna_unspecified	unknown	sc	single_cell_plate	celseq	NA	Netherlands	9/20/17	Hatching	Embryo	Heart	Cardiovascular System
SRR6054092	PRJNA408129	0	0	0	0	0	0	0	0	0	0	0	0	0	0	0	0	0	0	0	0	0	0	0	0	0	0	0	0	0	0	0	0	0	0	0	0	0	0	0	0	0	0	0	0	0	0	0	0	0	0	0	0	0	2	0.14301	0.55835	0.12504	0.16935	0.99285	0.86334	0.46837	0.58661	76	74	T	B	mate1 technical by mapping diff	illumina	nextseq	unknown	cdna_unspecified	unknown	sc	single_cell_plate	celseq	NA	Netherlands	9/20/17	Hatching	Embryo	Heart	Cardiovascular System
SRR6054093	PRJNA408129	0	0	0	0	0	0	0	0	0	0	0	0	0	0	0	0	0	0	0	0	0	0	0	0	0	0	0	0	0	0	0	0	0	0	0	0	0	0	0	0	0	0	0	0	0	0	0	0	0	0	0	0	0	2	0.04145	0.36579	0.03839	0.09603	0.99912	0.89623	0.41379	0.5674	76	75	T	B	mate1 technical by mapping diff	illumina	nextseq	unknown	cdna_unspecified	unknown	sc	single_cell_plate	celseq	NA	Netherlands	9/20/17	Hatching	Embryo	Heart	Cardiovascular System
SRR6072783	PRJNA412050	0	1	0	0	0	0	0	0	0	0	0	0	0	0	0	0	0	0	0	0	0	0	0	0	0	0	0	0	0	0	0	0	0	0	0	0	0	0	0	0	0	0	0	0	1	0	0	0	0	0	0	0	0	1	0.92878	NA	0.0644	NA	0.79851	NA	0.53438	NA	51	NA	B	NA	usable mapping rate	illumina	hiseq_era	unknown	cdna_unspecified	trueseq	bulk	bulk	bulk	NA	United States	9/25/17	Adult	Adult	Liver	Liver and Biliary System
SRR6072784	PRJNA412050	0	0	0	0	0	0	0	0	0	0	0	0	0	0	0	0	0	0	0	0	0	0	0	0	0	0	0	2	0	0	0	0	0	0	0	0	0	0	0	0	0	0	0	0	0	0	0	0	0	0	0	0	0	1	0.94952	NA	0.0459	NA	0.82595	NA	0.20166	NA	51	NA	B	NA	usable mapping rate	illumina	hiseq_era	unknown	cdna_unspecified	trueseq	bulk	bulk	bulk	NA	United States	9/25/17	Adult	Adult	Liver	Liver and Biliary System
SRR6072785	PRJNA412050	0	0	0	0	0	0	0	0	0	0	0	0	0	0	0	0	0	0	0	0	0	0	0	0	0	0	0	2	0	0	0	0	0	0	0	0	0	0	0	0	0	0	0	0	0	0	0	0	0	0	0	0	0	1	0.93466	NA	0.06978	NA	0.79835	NA	0.54042	NA	51	NA	B	NA	usable mapping rate	illumina	hiseq_era	unknown	cdna_unspecified	trueseq	bulk	bulk	bulk	NA	United States	9/25/17	Adult	Adult	Liver	Liver and Biliary System
SRR6072786	PRJNA412050	0	2	0	0	0	0	0	0	0	0	0	0	0	0	0	0	0	0	3	0	0	0	0	0	0	0	0	0	0	0	0	0	0	0	0	0	0	0	0	0	0	0	0	0	1	0	0	0	0	0	0	0	0	1	0.93072	NA	0.06837	NA	0.79886	NA	0.53212	NA	51	NA	B	NA	usable mapping rate	illumina	hiseq_era	unknown	cdna_unspecified	trueseq	bulk	bulk	bulk	NA	United States	9/25/17	Adult	Adult	Liver	Liver and Biliary System
SRR6072787	PRJNA412050	0	1	0	0	0	0	0	0	0	0	0	0	0	0	0	0	0	0	0	0	0	0	0	0	0	0	0	0	0	0	0	0	0	0	0	0	0	0	0	0	0	0	0	0	0	0	0	0	0	0	0	0	0	1	0.93711	NA	0.05155	NA	0.82528	NA	0.38533	NA	51	NA	B	NA	usable mapping rate	illumina	hiseq_era	unknown	cdna_unspecified	trueseq	bulk	bulk	bulk	NA	United States	9/25/17	Adult	Adult	Liver	Liver and Biliary System
SRR6072788	PRJNA412050	0	44	0	0	0	0	0	0	0	0	0	0	0	0	0	0	0	0	0	0	0	0	0	0	0	0	0	0	0	0	0	0	0	0	0	0	0	0	0	0	0	0	0	0	1	0	0	0	0	0	0	0	0	1	0.93754	NA	0.06276	NA	0.78577	NA	0.41784	NA	51	NA	B	NA	usable mapping rate	illumina	hiseq_era	unknown	cdna_unspecified	trueseq	bulk	bulk	bulk	NA	United States	9/25/17	Adult	Adult	Liver	Liver and Biliary System
SRR6072789	PRJNA412050	0	54	0	0	0	0	0	0	0	0	0	0	0	0	0	0	0	0	0	0	0	0	0	0	0	0	0	1	0	0	0	0	0	0	0	0	0	0	0	0	0	0	0	0	0	0	0	0	0	0	0	0	0	1	0.93375	NA	0.06726	NA	0.79571	NA	0.40409	NA	51	NA	B	NA	usable mapping rate	illumina	hiseq_era	unknown	cdna_unspecified	trueseq	bulk	bulk	bulk	NA	United States	9/25/17	Adult	Adult	Liver	Liver and Biliary System
SRR6072790	PRJNA412050	0	0	0	0	0	0	0	0	0	0	0	0	0	0	0	0	0	0	0	0	0	0	0	0	0	0	0	3	0	0	0	0	0	0	0	0	0	0	0	0	0	0	0	0	0	0	0	0	0	0	0	0	0	1	0.95491	NA	0.05029	NA	0.8566	NA	0.2706	NA	51	NA	B	NA	usable mapping rate	illumina	hiseq_era	unknown	cdna_unspecified	trueseq	bulk	bulk	bulk	NA	United States	9/25/17	Adult	Adult	Liver	Liver and Biliary System
SRR6072791	PRJNA412050	1	6	0	0	0	0	0	0	0	0	0	0	0	0	0	0	0	0	0	0	0	0	0	0	0	0	0	3	0	0	0	0	0	0	0	0	0	0	0	0	0	0	0	0	1	0	0	0	0	0	0	0	0	1	0.90508	NA	0.18823	NA	0.69607	NA	0.51563	NA	51	NA	B	NA	usable mapping rate	illumina	hiseq_era	unknown	cdna_unspecified	trueseq	bulk	bulk	bulk	NA	United States	9/25/17	Adult	Adult	Brain	Nervous System
SRR6072792	PRJNA412050	0	0	0	0	0	0	0	0	0	0	0	0	0	0	0	0	0	0	0	0	0	0	0	0	0	0	0	89	0	0	0	0	0	0	0	0	0	0	0	0	0	0	0	0	0	0	0	0	0	0	0	0	0	1	0.91021	NA	0.19053	NA	0.68603	NA	0.4987	NA	51	NA	B	NA	usable mapping rate	illumina	hiseq_era	unknown	cdna_unspecified	trueseq	bulk	bulk	bulk	NA	United States	9/25/17	Adult	Adult	Brain	Nervous System
SRR6072793	PRJNA412050	0	0	0	0	0	0	0	0	0	0	0	0	0	0	0	0	0	0	0	0	0	0	0	0	0	0	0	1	0	1	0	0	0	0	0	0	0	0	0	0	0	0	0	0	1	0	0	0	0	0	0	0	0	1	0.89974	NA	0.19642	NA	0.6896	NA	0.49428	NA	51	NA	B	NA	usable mapping rate	illumina	hiseq_era	unknown	cdna_unspecified	trueseq	bulk	bulk	bulk	NA	United States	9/25/17	Adult	Adult	Brain	Nervous System
SRR6072794	PRJNA412050	0	1	0	0	0	0	0	0	0	0	0	0	0	0	0	0	0	0	0	0	0	0	0	0	0	0	0	1	0	0	0	0	0	0	0	0	0	0	0	0	0	0	0	0	0	0	0	0	0	0	0	0	0	1	0.89686	NA	0.19559000000000001	NA	0.69871	NA	0.50956	NA	51	NA	B	NA	usable mapping rate	illumina	hiseq_era	unknown	cdna_unspecified	trueseq	bulk	bulk	bulk	NA	United States	9/25/17	Adult	Adult	Brain	Nervous System
SRR6072795	PRJNA412050	6	6	0	0	0	0	0	0	0	0	0	0	0	0	0	0	0	0	0	0	0	0	0	0	0	0	0	0	0	2	0	0	0	0	0	0	0	0	0	0	0	0	0	0	0	0	0	0	0	0	0	0	0	1	0.8846	NA	0.14495	NA	0.67142	NA	0.51907	NA	51	NA	B	NA	usable mapping rate	illumina	hiseq_era	unknown	cdna_unspecified	trueseq	bulk	bulk	bulk	NA	United States	9/25/17	Adult	Adult	Brain	Nervous System
SRR6072796	PRJNA412050	0	70	0	0	0	0	0	0	0	0	0	0	0	0	0	0	0	0	0	0	0	0	0	0	0	0	0	1	0	0	0	0	0	0	0	0	0	0	0	0	0	0	0	0	0	0	0	0	0	0	0	0	0	1	0.89327	NA	0.18282	NA	0.68777	NA	0.53375	NA	51	NA	B	NA	usable mapping rate	illumina	hiseq_era	unknown	cdna_unspecified	trueseq	bulk	bulk	bulk	NA	United States	9/25/17	Adult	Adult	Brain	Nervous System
SRR6072797	PRJNA412050	0	544	0	0	0	0	0	0	0	0	0	0	0	0	0	0	0	0	0	0	0	0	0	0	0	0	0	2	0	0	0	0	0	0	0	0	0	0	0	0	0	0	0	0	2	0	0	0	0	0	0	0	0	1	0.88591	NA	0.19161	NA	0.67967	NA	0.53267	NA	51	NA	B	NA	usable mapping rate	illumina	hiseq_era	unknown	cdna_unspecified	trueseq	bulk	bulk	bulk	NA	United States	9/25/17	Adult	Adult	Brain	Nervous System
SRR6072798	PRJNA412050	2	0	0	0	0	0	0	0	0	0	0	0	0	0	0	0	0	0	0	0	0	0	0	0	0	0	0	28	0	0	0	0	0	0	0	0	0	0	0	0	0	0	0	0	3	0	0	0	0	0	0	0	0	1	0.90102	NA	0.20673	NA	0.69152	NA	0.51941	NA	51	NA	B	NA	usable mapping rate	illumina	hiseq_era	unknown	cdna_unspecified	trueseq	bulk	bulk	bulk	NA	United States	9/25/17	Adult	Adult	Brain	Nervous System
SRR6081856	PRJNA299585	0	1	0	0	0	0	0	0	0	0	0	0	0	0	0	0	0	0	0	0	0	0	0	0	0	0	0	11	0	0	0	0	0	0	0	0	0	0	0	0	0	0	0	0	0	0	0	0	0	0	0	0	0	1	0.96193	NA	0.04063	NA	0.7895	NA	0.23278	NA	50	NA	B	NA	usable mapping rate	illumina	hiseq_era	unknown	cdna_unspecified	trueseq	bulk	unknown	unknown	NA	Germany	9/27/17	Adult	Adult	Liver	Liver and Biliary System
SRR6081857	PRJNA299585	0	0	0	0	0	0	0	0	0	0	0	0	0	0	0	0	0	0	3	0	0	0	0	0	0	0	0	46	1	0	0	0	0	0	0	0	0	0	0	0	0	0	0	0	0	0	0	0	0	0	0	0	0	1	0.94566	NA	0.08285	NA	0.68876	NA	0.54555	NA	50	NA	B	NA	usable mapping rate	illumina	hiseq_era	unknown	cdna_unspecified	trueseq	bulk	unknown	unknown	NA	Germany	9/27/17	Adult	Adult	Liver	Liver and Biliary System
SRR610740	PRJNA178664	0	0	0	0	0	0	0	0	0	0	0	0	0	0	0	0	0	0	0	0	0	0	0	0	0	0	0	11	0	0	0	0	0	0	0	0	0	0	0	0	0	0	0	0	0	0	0	0	0	0	0	0	0	2	0.93904	0.93708	0.08058	0.08103	0.67087	0.67602	0.47252	0.46987	51	51	B	B	biological fallback assumption	illumina	hiseq_era	unknown	cdna_unspecified	trueseq	bulk	unknown	unknown	NA	Germany	11/1/12	Larval	Larval	Whole Organism	All anatomical structures
SRR610741	PRJNA178664	0	0	0	0	0	0	0	0	0	0	0	0	0	0	0	0	0	0	0	0	0	0	0	0	0	0	0	17	0	0	0	0	0	0	0	0	0	0	0	0	0	0	0	0	1	0	0	0	0	0	0	0	0	2	0.94038	0.93937	0.07882	0.08036	0.66726	0.67231	0.46177	0.44917	51	51	B	B	biological fallback assumption	illumina	hiseq_era	unknown	cdna_unspecified	trueseq	bulk	unknown	unknown	NA	Germany	11/1/12	Larval	Larval	Whole Organism	All anatomical structures
SRR610742	PRJNA178664	0	0	0	0	0	0	0	0	0	0	0	0	0	0	0	0	0	0	0	0	0	0	0	0	0	0	0	7	0	0	0	0	0	0	0	0	0	0	0	0	0	0	0	0	1	0	0	0	0	0	0	0	0	2	0.9369	0.93375	0.08977	0.09073	0.66831	0.6731	0.46498	0.45392	51	51	B	B	biological fallback assumption	illumina	hiseq_era	unknown	cdna_unspecified	trueseq	bulk	unknown	unknown	NA	Germany	11/1/12	Larval	Larval	Whole Organism	All anatomical structures
SRR6113347	PRJNA412499	0	0	0	0	0	0	0	0	0	0	0	0	0	0	0	0	0	0	0	0	0	0	0	0	0	0	0	0	0	0	0	0	0	0	0	0	0	0	0	0	0	0	0	0	0	0	0	0	0	0	0	0	0	1	0.65876	NA	0.09304	NA	0.77441	NA	0.48609	NA	15	NA	B	NA	usable mapping rate	ion_torrent	ion_torrent	unknown	cdna_unspecified	unknown	bulk	unknown	unknown	NA	Canada	9/28/17	Hatching	Embryo	Whole Organism	All anatomical structures
SRR6113348	PRJNA412499	0	0	0	0	0	0	0	0	0	0	0	0	0	0	0	0	0	0	0	0	0	0	0	0	0	0	0	0	0	0	0	0	0	0	0	0	0	0	0	0	0	0	0	0	0	0	0	0	0	0	0	0	0	1	0.70292	NA	0.09465	NA	0.78776	NA	0.4826	NA	50	NA	B	NA	usable mapping rate	ion_torrent	ion_torrent	unknown	cdna_unspecified	unknown	bulk	unknown	unknown	NA	Canada	9/28/17	Hatching	Embryo	Whole Organism	All anatomical structures
SRR6113349	PRJNA412499	0	0	0	0	0	0	0	0	0	0	0	0	0	0	0	0	0	0	0	0	0	0	0	0	0	0	0	1	0	0	0	0	0	0	0	0	0	0	0	0	0	0	0	0	0	0	0	0	0	0	0	0	0	1	0.62221	NA	0.05775	NA	0.80373000000000006	NA	0.45358	NA	13	NA	B	NA	usable mapping rate	ion_torrent	ion_torrent	unknown	cdna_unspecified	unknown	bulk	unknown	unknown	NA	Canada	9/28/17	Hatching	Embryo	Whole Organism	All anatomical structures
SRR6113350	PRJNA412499	0	0	0	0	0	0	0	0	0	0	0	0	0	0	0	0	0	0	0	0	0	0	0	0	0	0	0	0	0	0	0	0	0	0	0	0	0	0	0	0	0	0	0	0	0	0	0	0	0	0	0	0	0	1	0.58062	NA	0.04606	NA	0.7933	NA	0.45369	NA	113	NA	B	NA	usable mapping rate	ion_torrent	ion_torrent	unknown	cdna_unspecified	unknown	bulk	unknown	unknown	NA	Canada	9/28/17	Hatching	Embryo	Whole Organism	All anatomical structures
SRR6129537	PRJNA413070	0	0	0	0	0	0	0	0	0	0	0	0	0	0	0	0	0	0	0	0	0	0	0	0	0	0	0	0	0	0	0	0	0	0	0	0	0	0	0	0	0	0	0	0	0	0	0	0	0	0	0	0	0	2	0.88995	0.88815	0.06144	0.06036	0.77291	0.78518	0.52067	0.52031	74	74	B	B	biological fallback assumption	illumina	nextseq	unknown	cdna_unspecified	trueseq	bulk	unknown	unknown	NA	Germany	10/3/17	Adult	Adult	Heart	Cardiovascular System
SRR6129538	PRJNA413070	0	0	0	0	0	0	0	0	0	0	0	0	0	0	0	0	0	0	0	0	0	0	0	0	0	0	0	0	0	0	0	0	0	0	0	0	0	0	0	0	0	0	0	0	0	0	0	0	0	0	0	0	0	2	0.90088	0.89591	0.05009	0.04884	0.77275	0.7877	0.51575	0.47104	75	75	B	B	biological fallback assumption	illumina	nextseq	unknown	cdna_unspecified	trueseq	bulk	unknown	unknown	NA	Germany	10/3/17	Adult	Adult	Heart	Cardiovascular System
SRR6129539	PRJNA413070	0	0	0	0	0	0	0	0	0	0	0	0	0	0	0	0	0	0	0	0	0	0	0	0	0	0	0	0	0	0	0	0	0	0	0	0	0	0	0	0	0	0	0	0	0	0	0	0	0	0	0	0	0	2	0.93622	0.9337	0.04249	0.04066	0.77415	0.78478	0.49953	0.50982	75	73	B	B	biological fallback assumption	illumina	nextseq	unknown	cdna_unspecified	trueseq	bulk	unknown	unknown	NA	Germany	10/3/17	Adult	Adult	Heart	Cardiovascular System
SRR6129540	PRJNA413070	0	0	0	0	0	0	0	0	0	0	0	0	0	0	0	0	0	0	0	0	0	0	0	0	0	0	0	1	0	0	0	0	0	0	0	0	0	0	0	0	0	0	0	0	0	0	0	0	0	0	0	0	0	2	0.88908	0.88339	0.048	0.04709	0.78072	0.79429	0.51546	0.52044	53	53	B	B	biological fallback assumption	illumina	nextseq	unknown	cdna_unspecified	trueseq	bulk	unknown	unknown	NA	Germany	10/3/17	Adult	Adult	Heart	Cardiovascular System
SRR6132686	PRJNA413385	0	0	0	0	0	0	0	0	0	0	0	0	0	0	0	0	0	0	0	0	0	0	0	0	0	0	0	0	0	0	0	0	0	0	0	0	0	0	0	0	0	0	0	0	0	0	0	0	0	0	0	0	0	2	0.93966	0.93795	0.09588	0.09543	0.70508	0.71003	0.47454	0.4709	151	151	B	B	biological fallback assumption	illumina	nextseq	unknown	poly_a	trueseq	bulk	bulk	bulk	NA	Norway	10/5/17	Larval	Larval	Whole Organism	All anatomical structures
SRR6132687	PRJNA413385	0	0	0	0	0	0	0	0	0	0	0	0	0	0	0	0	0	0	0	0	0	0	0	0	0	0	0	0	0	0	0	0	0	0	0	0	0	0	0	0	0	0	0	0	0	0	0	0	0	0	0	0	0	2	0.93696	0.93566	0.10115	0.10152	0.70717	0.71384	0.485	0.46062	151	151	B	B	biological fallback assumption	illumina	nextseq	unknown	poly_a	trueseq	bulk	bulk	bulk	NA	Norway	10/5/17	Larval	Larval	Whole Organism	All anatomical structures
SRR6132688	PRJNA413385	0	0	0	0	0	0	0	0	0	0	0	0	0	0	0	0	0	0	0	0	0	0	0	0	0	0	0	0	0	0	0	0	0	0	0	0	0	0	0	0	0	0	0	0	0	0	0	0	0	0	0	0	0	2	0.94024	0.93865	0.09467	0.09494	0.70187	0.70814	0.48227	0.47227	151	151	B	B	biological fallback assumption	illumina	nextseq	unknown	poly_a	trueseq	bulk	bulk	bulk	NA	Norway	10/5/17	Larval	Larval	Whole Organism	All anatomical structures
SRR6132689	PRJNA413385	0	0	0	0	0	0	0	0	0	0	0	0	0	0	0	0	0	0	0	0	0	0	0	0	0	0	0	0	0	0	0	0	0	0	0	0	0	0	0	0	0	0	0	0	0	0	0	0	0	0	0	0	0	2	0.93624	0.93401	0.09651	0.09689	0.70082	0.70843	0.47261	0.46571	151	151	B	B	biological fallback assumption	illumina	nextseq	unknown	poly_a	trueseq	bulk	bulk	bulk	NA	Norway	10/5/17	Larval	Larval	Whole Organism	All anatomical structures
SRR6132690	PRJNA413385	0	0	0	0	0	0	0	0	0	0	0	0	0	0	0	0	0	0	0	0	0	0	0	0	0	0	0	0	0	0	0	0	0	0	0	0	0	0	0	0	0	0	0	0	0	0	0	0	0	0	0	0	0	2	0.9365	0.93491	0.09572	0.09562	0.70155	0.7082	0.45744	0.47337	151	151	B	B	biological fallback assumption	illumina	nextseq	unknown	poly_a	trueseq	bulk	bulk	bulk	NA	Norway	10/5/17	Larval	Larval	Whole Organism	All anatomical structures
SRR6132691	PRJNA413385	0	0	0	0	0	0	0	0	0	0	0	0	0	0	0	0	0	0	0	0	0	0	0	0	0	0	0	0	0	0	0	0	0	0	0	0	0	0	0	0	0	0	0	0	0	0	0	0	0	0	0	0	0	2	0.94006	0.86919	0.12543	0.11663	0.71407	0.733	0.49462	0.4942	151	151	B	B	biological fallback assumption	illumina	nextseq	unknown	poly_a	trueseq	bulk	bulk	bulk	NA	Norway	10/5/17	Larval	Larval	Whole Organism	All anatomical structures
SRR6132692	PRJNA413385	0	0	0	0	0	0	0	0	0	0	0	0	0	0	0	0	0	0	0	0	0	0	0	0	0	0	0	0	0	0	0	0	0	0	0	0	0	0	0	0	0	0	0	0	0	0	0	0	0	0	0	0	0	2	0.94449	0.94284	0.09821	0.09761	0.70978	0.71486	0.45248	0.45543	151	151	B	B	biological fallback assumption	illumina	nextseq	unknown	poly_a	trueseq	bulk	bulk	bulk	NA	Norway	10/5/17	Larval	Larval	Whole Organism	All anatomical structures
SRR6132693	PRJNA413385	0	0	0	0	0	0	0	0	0	0	0	0	0	0	0	0	0	0	0	0	0	0	0	0	0	0	0	0	0	0	0	0	0	0	0	0	0	0	0	0	0	0	0	0	0	0	0	0	0	0	0	0	0	2	0.94516	0.94493	0.09046	0.08966	0.71259	0.71766	0.45696	0.44684	151	151	B	B	biological fallback assumption	illumina	nextseq	unknown	poly_a	trueseq	bulk	bulk	bulk	NA	Norway	10/5/17	Larval	Larval	Whole Organism	All anatomical structures
SRR6132694	PRJNA413385	0	0	0	0	0	0	0	0	0	0	0	0	0	0	0	0	0	0	0	0	0	0	0	0	0	0	0	0	0	0	0	0	0	0	0	0	0	0	0	0	0	0	0	0	0	0	0	0	0	0	0	0	0	2	0.94531	0.94393	0.09722	0.09759	0.71512	0.7222	0.45671	0.44831	151	151	B	B	biological fallback assumption	illumina	nextseq	unknown	poly_a	trueseq	bulk	bulk	bulk	NA	Norway	10/5/17	Larval	Larval	Whole Organism	All anatomical structures
SRR6132695	PRJNA413385	0	0	0	0	0	0	0	0	0	0	0	0	0	0	0	0	0	0	0	0	0	0	0	0	0	0	0	0	0	0	0	0	0	0	0	0	0	0	0	0	0	0	0	0	0	0	0	0	0	0	0	0	0	2	0.94397	0.94308	0.10576	0.10738	0.71409	0.72074	0.50446	0.50477	151	151	B	B	biological fallback assumption	illumina	nextseq	unknown	poly_a	trueseq	bulk	bulk	bulk	NA	Norway	10/5/17	Larval	Larval	Whole Organism	All anatomical structures
SRR6132696	PRJNA413385	0	0	0	0	0	0	0	0	0	0	0	0	0	0	0	0	0	0	0	0	0	0	0	0	0	0	0	0	0	0	0	0	0	0	0	0	0	0	0	0	0	0	0	0	0	0	0	0	0	0	0	0	0	2	0.94848	0.94797	0.08216	0.08286	0.70118	0.70611	0.47311	0.47487	151	151	B	B	biological fallback assumption	illumina	nextseq	unknown	poly_a	trueseq	bulk	bulk	bulk	NA	Norway	10/5/17	Larval	Larval	Whole Organism	All anatomical structures
SRR6132697	PRJNA413385	0	0	0	0	0	0	0	0	0	0	0	0	0	0	0	0	0	0	0	0	0	0	0	0	0	0	0	0	0	0	0	0	0	0	0	0	0	0	0	0	0	0	0	0	0	0	0	0	0	0	0	0	0	2	0.9377	0.93439	0.09667	0.09578	0.7053	0.71035	0.43341	0.47093	151	151	B	B	biological fallback assumption	illumina	nextseq	unknown	poly_a	trueseq	bulk	bulk	bulk	NA	Norway	10/5/17	Larval	Larval	Whole Organism	All anatomical structures
SRR6132698	PRJNA413385	0	0	0	0	0	0	0	0	0	0	0	0	0	0	0	0	0	0	0	0	0	0	0	0	0	0	0	0	0	0	0	0	0	0	0	0	0	0	0	0	0	0	0	0	0	0	0	0	0	0	0	0	0	2	0.93725	0.93496	0.10548	0.10534	0.70483	0.71064	0.46744	0.46385	151	151	B	B	biological fallback assumption	illumina	nextseq	unknown	poly_a	trueseq	bulk	bulk	bulk	NA	Norway	10/5/17	Larval	Larval	Whole Organism	All anatomical structures
SRR6132699	PRJNA413385	0	0	0	0	0	0	0	0	0	0	0	0	0	0	0	0	0	0	0	0	0	0	0	0	0	0	0	0	0	0	0	0	0	0	0	0	0	0	0	0	0	0	0	0	0	0	0	0	0	0	0	0	0	2	0.94355	0.94213	0.08991	0.09033	0.69647	0.70345	0.45498	0.46851	151	151	B	B	biological fallback assumption	illumina	nextseq	unknown	poly_a	trueseq	bulk	bulk	bulk	NA	Norway	10/5/17	Larval	Larval	Whole Organism	All anatomical structures
SRR6132700	PRJNA413385	0	0	0	0	0	0	0	0	0	0	0	0	0	0	0	0	0	0	0	0	0	0	0	0	0	0	0	0	0	0	0	0	0	0	0	0	0	0	0	0	0	0	0	0	0	0	0	0	0	0	0	0	0	2	0.94081	0.93861000000000006	0.09228	0.09222	0.69889	0.70347	0.46439	0.46772	151	151	B	B	biological fallback assumption	illumina	nextseq	unknown	poly_a	trueseq	bulk	bulk	bulk	NA	Norway	10/5/17	Larval	Larval	Whole Organism	All anatomical structures
SRR6132701	PRJNA413385	0	0	0	0	0	0	0	0	0	0	0	0	0	0	0	0	0	0	0	0	0	0	0	0	0	0	0	0	0	0	0	0	0	0	0	0	0	0	0	0	0	0	0	0	0	0	0	0	0	0	0	0	0	2	0.94298	0.94215	0.1165	0.11675	0.71043	0.7161	0.45569	0.47446	151	151	B	B	biological fallback assumption	illumina	nextseq	unknown	poly_a	trueseq	bulk	bulk	bulk	NA	Norway	10/5/17	Larval	Larval	Whole Organism	All anatomical structures
SRR6132702	PRJNA413385	0	0	0	0	0	0	0	0	0	0	0	0	0	0	0	0	0	0	0	0	0	0	0	0	0	0	0	0	1	0	0	0	0	0	0	0	0	0	0	0	0	0	0	0	0	0	0	0	0	0	0	0	0	2	0.92594	0.92329	0.09931	0.09887	0.69587	0.6999	0.47232	0.47874	151	151	B	B	biological fallback assumption	illumina	nextseq	unknown	poly_a	trueseq	bulk	bulk	bulk	NA	Norway	10/5/17	Larval	Larval	Whole Organism	All anatomical structures
SRR6132703	PRJNA413385	0	0	0	0	0	0	0	0	0	0	0	0	0	0	0	0	0	0	0	0	0	0	0	0	0	0	0	0	0	0	0	0	0	0	0	0	0	0	0	0	0	0	0	0	0	0	0	0	0	0	0	0	0	2	0.93949	0.93881	0.0898	0.08933	0.70274	0.70989	0.46453	0.46921	151	151	B	B	biological fallback assumption	illumina	nextseq	unknown	poly_a	trueseq	bulk	bulk	bulk	NA	Norway	10/5/17	Larval	Larval	Whole Organism	All anatomical structures
SRR6144806	PRJNA413523	0	0	0	0	0	0	0	0	0	0	0	0	0	0	0	0	0	0	0	0	0	0	0	0	0	0	0	0	0	0	0	0	0	0	0	0	0	0	0	0	0	0	0	0	0	0	0	0	0	0	0	0	0	1	0.95793	NA	0.06739	NA	0.7976	NA	0.54473	NA	76	NA	B	NA	usable mapping rate	illumina	nextseq	unknown	cdna_unspecified	unknown	bulk	unknown	unknown	NA	Norway	10/6/17	Multi-stage	Multi-stage	Liver	Liver and Biliary System
SRR6144807	PRJNA413523	0	0	0	0	0	0	0	0	0	0	0	0	0	0	0	0	0	0	6	0	0	0	0	0	0	0	0	0	0	0	0	0	0	0	0	0	0	0	0	0	0	0	0	0	0	0	0	0	0	0	0	0	0	1	0.95749	NA	0.06087	NA	0.79977	NA	0.56991	NA	76	NA	B	NA	usable mapping rate	illumina	nextseq	unknown	cdna_unspecified	unknown	bulk	unknown	unknown	NA	Norway	10/6/17	Multi-stage	Multi-stage	Liver	Liver and Biliary System
SRR6144808	PRJNA413523	0	0	0	0	0	0	0	0	0	0	0	0	0	0	0	0	0	0	0	0	0	0	0	0	0	0	0	1	0	0	0	0	0	0	0	0	0	0	0	0	0	0	0	0	0	0	0	0	0	0	0	0	0	1	0.95754	NA	0.05745	NA	0.80545	NA	0.59141	NA	76	NA	B	NA	usable mapping rate	illumina	nextseq	unknown	cdna_unspecified	unknown	bulk	unknown	unknown	NA	Norway	10/6/17	Multi-stage	Multi-stage	Liver	Liver and Biliary System
SRR6144809	PRJNA413523	0	0	0	0	0	0	0	0	0	0	0	0	0	0	0	0	0	0	0	0	0	0	0	0	0	0	0	0	0	0	0	0	0	0	0	0	0	0	0	0	0	0	0	0	0	0	0	0	0	0	0	0	0	1	0.95792	NA	0.05884	NA	0.79458	NA	0.5762	NA	76	NA	B	NA	usable mapping rate	illumina	nextseq	unknown	cdna_unspecified	unknown	bulk	unknown	unknown	NA	Norway	10/6/17	Multi-stage	Multi-stage	Liver	Liver and Biliary System
SRR6144810	PRJNA413523	0	0	0	0	0	0	0	0	0	0	0	0	0	0	0	0	0	0	1	0	0	0	0	0	0	0	0	0	0	0	0	0	0	0	0	0	0	0	0	0	0	0	0	0	0	0	0	0	0	0	0	0	0	1	0.95644	NA	0.05493	NA	0.81227	NA	0.59257	NA	76	NA	B	NA	usable mapping rate	illumina	nextseq	unknown	cdna_unspecified	unknown	bulk	unknown	unknown	NA	Norway	10/6/17	Multi-stage	Multi-stage	Liver	Liver and Biliary System
SRR6144811	PRJNA413523	0	0	0	0	0	0	0	0	0	0	0	0	0	0	0	0	0	0	0	0	0	0	0	0	0	0	0	0	0	0	0	0	0	0	0	0	0	0	0	0	0	0	0	0	0	0	0	0	0	0	0	0	0	1	0.9564	NA	0.06305	NA	0.79401	NA	0.57429	NA	76	NA	B	NA	usable mapping rate	illumina	nextseq	unknown	cdna_unspecified	unknown	bulk	unknown	unknown	NA	Norway	10/6/17	Multi-stage	Multi-stage	Liver	Liver and Biliary System
SRR6144812	PRJNA413523	0	0	0	0	0	0	0	0	0	0	0	0	0	0	0	0	0	0	0	0	0	0	0	0	0	0	0	2	0	0	0	0	0	0	0	0	0	0	0	0	0	0	0	0	0	0	0	0	0	0	0	0	0	1	0.95782	NA	0.05431	NA	0.81099	NA	0.57832	NA	76	NA	B	NA	usable mapping rate	illumina	nextseq	unknown	cdna_unspecified	unknown	bulk	unknown	unknown	NA	Norway	10/6/17	Multi-stage	Multi-stage	Liver	Liver and Biliary System
SRR6144813	PRJNA413523	0	0	0	0	0	0	0	0	0	0	0	0	0	0	0	0	0	0	2	0	0	0	0	0	0	0	0	0	0	0	0	0	0	0	0	0	0	0	0	0	0	0	0	0	0	0	0	0	0	0	0	0	0	1	0.95702	NA	0.0594	NA	0.80986	NA	0.59868	NA	76	NA	B	NA	usable mapping rate	illumina	nextseq	unknown	cdna_unspecified	unknown	bulk	unknown	unknown	NA	Norway	10/6/17	Multi-stage	Multi-stage	Liver	Liver and Biliary System
SRR6144814	PRJNA413523	0	0	0	0	0	0	0	0	0	0	0	0	0	0	0	0	0	0	0	0	0	0	0	0	0	0	0	0	0	0	0	0	0	0	0	0	0	0	0	0	0	0	0	0	0	0	0	0	0	0	0	0	0	1	0.96063	NA	0.05637	NA	0.80904	NA	0.58451	NA	76	NA	B	NA	usable mapping rate	illumina	nextseq	unknown	cdna_unspecified	unknown	bulk	unknown	unknown	NA	Norway	10/6/17	Multi-stage	Multi-stage	Liver	Liver and Biliary System
SRR6144815	PRJNA413523	0	0	0	0	0	0	0	0	0	0	0	0	0	0	0	0	0	0	0	0	0	0	0	0	0	0	0	0	0	0	0	0	0	0	0	0	0	0	0	0	0	0	0	0	0	0	0	0	0	0	0	0	0	1	0.9594	NA	0.05715	NA	0.80913	NA	0.58347	NA	76	NA	B	NA	usable mapping rate	illumina	nextseq	unknown	cdna_unspecified	unknown	bulk	unknown	unknown	NA	Norway	10/6/17	Multi-stage	Multi-stage	Liver	Liver and Biliary System
SRR6144816	PRJNA413523	0	0	0	0	0	0	0	0	0	0	0	0	0	0	0	0	0	0	2	0	0	0	0	0	0	0	0	1	0	0	0	0	0	0	0	0	0	0	0	0	0	0	0	0	0	0	0	0	0	0	0	0	0	1	0.95884	NA	0.05786	NA	0.80377	NA	0.56612	NA	76	NA	B	NA	usable mapping rate	illumina	nextseq	unknown	cdna_unspecified	unknown	bulk	unknown	unknown	NA	Norway	10/6/17	Multi-stage	Multi-stage	Liver	Liver and Biliary System
SRR6144817	PRJNA413523	0	0	0	0	0	0	0	0	0	0	0	0	0	0	0	0	0	0	3	0	0	0	0	0	0	0	0	0	0	0	0	0	0	0	0	0	0	0	0	0	0	0	0	0	0	0	0	0	0	0	0	0	0	1	0.95894	NA	0.0587	NA	0.80194	NA	0.58919	NA	76	NA	B	NA	usable mapping rate	illumina	nextseq	unknown	cdna_unspecified	unknown	bulk	unknown	unknown	NA	Norway	10/6/17	Multi-stage	Multi-stage	Liver	Liver and Biliary System
SRR6144818	PRJNA413523	0	0	0	0	0	0	0	0	0	0	0	0	0	0	0	0	0	0	0	0	0	0	0	0	0	0	0	0	0	0	0	0	0	0	0	0	0	0	0	0	0	0	0	0	0	0	0	0	0	0	0	0	0	1	0.9563	NA	0.06221	NA	0.79482	NA	0.56822	NA	76	NA	B	NA	usable mapping rate	illumina	nextseq	unknown	cdna_unspecified	unknown	bulk	unknown	unknown	NA	Norway	10/6/17	Multi-stage	Multi-stage	Liver	Liver and Biliary System
SRR6144819	PRJNA413523	0	0	0	0	0	0	0	0	0	0	0	0	0	0	0	0	0	0	0	0	0	0	0	0	0	0	0	0	0	0	0	0	0	0	0	0	0	0	0	0	0	0	0	0	0	0	0	0	0	0	0	0	0	1	0.96072	NA	0.06057	NA	0.80631	NA	0.57653	NA	76	NA	B	NA	usable mapping rate	illumina	nextseq	unknown	cdna_unspecified	unknown	bulk	unknown	unknown	NA	Norway	10/6/17	Multi-stage	Multi-stage	Liver	Liver and Biliary System
SRR6144820	PRJNA413523	0	0	0	0	0	0	0	0	0	0	0	0	0	0	0	0	0	0	0	0	0	0	0	0	0	0	0	0	0	0	0	0	0	0	0	0	0	0	0	0	0	0	0	0	0	0	0	0	0	0	0	0	0	1	0.95574	NA	0.06125	NA	0.79744	NA	0.57178	NA	76	NA	B	NA	usable mapping rate	illumina	nextseq	unknown	cdna_unspecified	unknown	bulk	unknown	unknown	NA	Norway	10/6/17	Multi-stage	Multi-stage	Liver	Liver and Biliary System
SRR6144821	PRJNA413523	0	0	0	0	0	0	0	0	0	0	0	0	0	0	0	0	0	0	2	0	0	0	0	0	0	0	0	0	0	0	0	0	0	0	0	0	0	0	0	0	0	0	0	0	0	0	0	0	0	0	0	0	0	1	0.95641	NA	0.05996	NA	0.79736	NA	0.56491	NA	76	NA	B	NA	usable mapping rate	illumina	nextseq	unknown	cdna_unspecified	unknown	bulk	unknown	unknown	NA	Norway	10/6/17	Multi-stage	Multi-stage	Liver	Liver and Biliary System
SRR6144822	PRJNA413523	0	0	0	0	0	0	0	0	0	0	0	0	0	0	0	0	0	0	0	0	0	0	0	0	0	0	0	0	0	0	0	0	0	0	0	0	0	0	0	0	0	0	0	0	0	0	0	0	0	0	0	0	0	1	0.95576	NA	0.06056	NA	0.80373000000000006	NA	0.58226	NA	76	NA	B	NA	usable mapping rate	illumina	nextseq	unknown	cdna_unspecified	unknown	bulk	unknown	unknown	NA	Norway	10/6/17	Multi-stage	Multi-stage	Liver	Liver and Biliary System
SRR6144823	PRJNA413523	0	0	0	0	0	0	0	0	0	0	0	0	0	0	0	0	0	0	0	0	0	0	0	0	0	0	0	0	0	0	0	0	0	0	0	0	0	0	0	0	0	0	0	0	0	0	0	0	0	0	0	0	0	1	0.95634	NA	0.05563	NA	0.81357	NA	0.57936	NA	76	NA	B	NA	usable mapping rate	illumina	nextseq	unknown	cdna_unspecified	unknown	bulk	unknown	unknown	NA	Norway	10/6/17	Multi-stage	Multi-stage	Liver	Liver and Biliary System
SRR6144824	PRJNA413523	0	0	0	0	0	0	0	0	0	0	0	0	0	0	0	0	0	0	1	0	0	0	0	0	0	0	0	2	0	0	0	0	0	0	0	0	0	0	0	0	0	0	0	0	0	0	0	0	0	0	0	0	0	1	0.9605	NA	0.05904	NA	0.8116	NA	0.56344	NA	76	NA	B	NA	usable mapping rate	illumina	nextseq	unknown	cdna_unspecified	unknown	bulk	unknown	unknown	NA	Norway	10/6/17	Multi-stage	Multi-stage	Liver	Liver and Biliary System
SRR6144825	PRJNA413523	0	0	0	0	0	0	0	0	0	0	0	0	0	0	0	0	0	0	2	0	0	0	0	0	0	0	0	1	0	0	0	0	0	0	0	0	0	0	0	0	0	0	0	0	0	0	0	0	0	0	0	0	0	1	0.96296	NA	0.05685	NA	0.81034	NA	0.58128	NA	76	NA	B	NA	usable mapping rate	illumina	nextseq	unknown	cdna_unspecified	unknown	bulk	unknown	unknown	NA	Norway	10/6/17	Multi-stage	Multi-stage	Liver	Liver and Biliary System
SRR6144826	PRJNA413523	0	0	0	0	0	0	0	0	0	0	0	0	0	0	0	0	0	0	0	0	0	0	0	0	0	0	0	1	0	0	0	0	0	0	0	0	0	0	0	0	0	0	0	0	0	0	0	0	0	0	0	0	0	1	0.95915	NA	0.06033	NA	0.8117	NA	0.57095	NA	76	NA	B	NA	usable mapping rate	illumina	nextseq	unknown	cdna_unspecified	unknown	bulk	unknown	unknown	NA	Norway	10/6/17	Multi-stage	Multi-stage	Liver	Liver and Biliary System
SRR6144827	PRJNA413523	0	0	0	0	0	0	0	0	0	0	0	0	0	0	0	0	0	0	2	0	0	0	0	0	0	0	0	2	0	0	0	0	0	0	0	0	0	0	0	0	0	0	0	0	0	0	0	0	0	0	0	0	0	1	0.9564	NA	0.06004	NA	0.80172	NA	0.5658	NA	76	NA	B	NA	usable mapping rate	illumina	nextseq	unknown	cdna_unspecified	unknown	bulk	unknown	unknown	NA	Norway	10/6/17	Multi-stage	Multi-stage	Liver	Liver and Biliary System
SRR6144828	PRJNA413523	0	0	0	0	0	0	0	0	0	0	0	0	0	0	0	0	0	0	1	0	0	0	0	0	0	0	0	0	0	0	0	0	0	0	0	0	0	0	0	0	0	0	0	0	1	0	0	0	0	0	0	0	0	1	0.95289	NA	0.06582	NA	0.80164	NA	0.52895	NA	76	NA	B	NA	usable mapping rate	illumina	nextseq	unknown	cdna_unspecified	unknown	bulk	unknown	unknown	NA	Norway	10/6/17	Multi-stage	Multi-stage	Liver	Liver and Biliary System
SRR6144829	PRJNA413523	0	0	0	0	0	0	0	0	0	0	0	0	0	0	0	0	0	0	2	0	0	0	0	0	0	0	0	2	0	0	0	0	0	0	0	0	0	0	0	0	0	0	0	0	0	0	0	0	0	0	0	0	0	1	0.95672	NA	0.0591	NA	0.79892	NA	0.58182	NA	76	NA	B	NA	usable mapping rate	illumina	nextseq	unknown	cdna_unspecified	unknown	bulk	unknown	unknown	NA	Norway	10/6/17	Multi-stage	Multi-stage	Liver	Liver and Biliary System
SRR6152619	PRJNA413770	0	0	0	0	0	0	0	0	0	0	0	0	0	0	0	0	0	0	0	0	0	0	0	0	0	0	0	1	0	0	0	0	0	0	0	0	0	0	0	0	0	0	0	0	0	0	0	0	0	0	0	0	0	1	0.88633	NA	0.09624	NA	0.85886	NA	0.58198	NA	50	NA	B	NA	usable mapping rate	illumina	hiseq_era	unknown	poly_a	unknown	bulk	unknown	unknown	NA	Norway	10/10/17	Adult	Adult	Liver	Liver and Biliary System
SRR6152620	PRJNA413770	0	0	0	0	0	0	0	0	0	0	0	0	0	0	0	0	0	0	0	0	0	0	0	0	0	0	0	0	0	0	0	0	0	0	0	0	0	0	0	0	0	0	0	0	0	0	0	0	0	0	0	0	0	1	0.90606	NA	0.10033	NA	0.83309	NA	0.58402	NA	50	NA	B	NA	usable mapping rate	illumina	hiseq_era	unknown	poly_a	unknown	bulk	unknown	unknown	NA	Norway	10/10/17	Adult	Adult	Liver	Liver and Biliary System
SRR6152623	PRJNA413770	0	0	0	0	0	0	0	0	0	0	0	0	0	0	0	0	0	0	0	0	0	0	0	0	0	0	0	1	0	0	0	0	0	0	0	0	0	0	0	0	0	0	0	0	0	0	0	0	0	0	0	0	0	1	0.88641	NA	0.09616	NA	0.85882	NA	0.58903	NA	50	NA	B	NA	usable mapping rate	illumina	hiseq_era	unknown	poly_a	unknown	bulk	unknown	unknown	NA	Norway	10/10/17	Adult	Adult	Liver	Liver and Biliary System
SRR6152624	PRJNA413770	0	0	0	0	0	0	0	0	0	0	0	0	0	0	0	0	0	0	0	0	0	0	0	0	0	0	0	0	0	0	0	0	0	0	0	0	0	0	0	0	0	0	0	0	0	0	0	0	0	0	0	0	0	1	0.88702	NA	0.09849	NA	0.82548	NA	0.57466	NA	50	NA	B	NA	usable mapping rate	illumina	hiseq_era	unknown	poly_a	unknown	bulk	unknown	unknown	NA	Norway	10/10/17	Adult	Adult	Liver	Liver and Biliary System
SRR6152625	PRJNA413770	0	0	0	0	0	0	0	0	0	0	0	0	0	0	0	0	0	0	0	0	0	0	0	0	0	0	0	0	0	0	0	0	0	0	0	0	0	0	0	0	0	0	0	0	1	0	0	0	0	0	0	0	0	1	0.89565	NA	0.12552	NA	0.83189	NA	0.57988	NA	50	NA	B	NA	usable mapping rate	illumina	hiseq_era	unknown	poly_a	unknown	bulk	unknown	unknown	NA	Norway	10/10/17	Adult	Adult	Liver	Liver and Biliary System
SRR6152626	PRJNA413770	0	0	0	0	0	0	0	0	0	0	0	0	0	0	0	0	0	0	1	0	0	0	0	0	0	0	0	0	0	0	0	0	0	0	0	0	0	0	0	0	0	0	0	0	0	0	0	0	0	0	0	0	0	1	0.90327	NA	0.11496	NA	0.82335	NA	0.57528	NA	50	NA	B	NA	usable mapping rate	illumina	hiseq_era	unknown	poly_a	unknown	bulk	unknown	unknown	NA	Norway	10/10/17	Adult	Adult	Liver	Liver and Biliary System
SRR6152627	PRJNA413770	0	0	0	0	0	0	0	0	0	0	0	0	0	0	0	0	0	0	8	0	0	0	0	0	0	0	0	0	0	0	0	0	0	0	0	0	0	0	0	0	0	0	0	0	0	0	0	0	0	0	0	0	0	1	0.89454	NA	0.08578	NA	0.84009	NA	0.584	NA	50	NA	B	NA	usable mapping rate	illumina	hiseq_era	unknown	poly_a	unknown	bulk	unknown	unknown	NA	Norway	10/10/17	Adult	Adult	Liver	Liver and Biliary System
SRR6152628	PRJNA413770	0	0	0	0	0	0	0	0	0	0	0	0	0	0	0	0	0	0	16	0	0	0	0	0	0	0	0	0	0	0	0	0	0	0	0	0	0	0	0	0	0	0	0	0	0	0	0	0	0	0	0	0	0	1	0.91491	NA	0.10744	NA	0.81773	NA	0.57357	NA	50	NA	B	NA	usable mapping rate	illumina	hiseq_era	unknown	poly_a	unknown	bulk	unknown	unknown	NA	Norway	10/10/17	Adult	Adult	Liver	Liver and Biliary System
SRR6163069	PRJNA414036	0	0	0	0	0	0	0	0	0	0	0	0	0	0	0	0	0	0	0	0	0	0	0	0	0	0	0	1	0	0	0	0	0	0	0	0	0	0	0	0	0	0	0	0	0	0	0	0	0	0	0	0	0	2	0.66316	0.5871	0.16838	0.14743	0.7824	0.79511	0.63777	0.50198	74	74	B	B	biological fallback assumption	illumina	nextseq	unknown	cdna_unspecified	unknown	bulk	unknown	unknown	NA	Germany	10/12/17	Segmentation	Embryo	Gonad	Reproductive System
SRR6163070	PRJNA414036	0	0	0	0	0	0	0	0	0	0	0	0	0	0	0	0	0	0	0	0	0	0	0	0	0	0	0	0	0	0	0	0	0	0	0	0	0	0	0	0	0	0	0	0	0	0	0	0	0	0	0	0	0	2	0.58574	0.53597	0.15277	0.13856	0.8226	0.83169	0.64247	0.44471	75	75	B	B	biological fallback assumption	illumina	nextseq	unknown	cdna_unspecified	unknown	bulk	unknown	unknown	NA	Germany	10/12/17	Segmentation	Embryo	Gonad	Reproductive System
SRR6163071	PRJNA414036	0	0	0	0	0	0	0	0	0	0	0	0	0	0	0	0	0	0	0	0	0	0	0	0	0	0	0	9	0	0	0	0	0	0	0	0	0	0	0	0	0	0	0	0	0	0	0	0	0	0	0	0	0	2	0.52834	0.48226	0.12373	0.11352	0.80107	0.81351	0.60825	0.63394	74	75	B	B	biological fallback assumption	illumina	nextseq	unknown	cdna_unspecified	unknown	bulk	unknown	unknown	NA	Germany	10/12/17	Segmentation	Embryo	Gonad	Reproductive System
SRR6163072	PRJNA414036	0	0	0	0	0	0	0	0	0	0	0	0	0	0	0	0	0	0	0	0	0	0	0	0	0	0	0	1	0	0	0	0	0	0	0	0	0	0	0	0	0	0	0	0	0	0	0	0	0	0	0	0	0	2	0.51323	0.44439	0.09069	0.07858	0.81278	0.8254	0.55336	0.55973	74	75	B	B	biological fallback assumption	illumina	nextseq	unknown	cdna_unspecified	unknown	bulk	unknown	unknown	NA	Germany	10/12/17	Segmentation	Embryo	Gonad	Reproductive System
SRR6170095	PRJNA414225	0	0	0	0	0	0	0	0	0	0	0	0	0	0	0	0	0	0	0	0	0	0	0	0	0	0	0	1	0	0	0	0	0	0	0	0	0	0	0	0	0	0	0	0	0	0	0	0	0	0	0	0	0	2	0.91907	0.91541	0.03673	0.03751	0.77962	0.79444	0.52016	0.51802	101	101	B	B	biological fallback assumption	illumina	hiseq_era	unknown	rrna_depletion	trueseq	bulk	unknown	unknown	NA	United Arab Emirates	10/13/17	Larval	Larval	Liver	Liver and Biliary System
SRR6170096	PRJNA414225	0	0	0	0	0	0	0	0	0	0	0	0	0	0	0	0	0	0	0	0	0	0	0	0	0	0	0	7	0	3	0	0	0	0	0	0	0	0	0	0	0	0	0	0	0	0	0	0	0	0	0	0	0	2	0.93368	0.93329	0.02628	0.02609	0.78871	0.80215	0.53969	0.54196	101	101	B	B	biological fallback assumption	illumina	hiseq_era	unknown	rrna_depletion	trueseq	bulk	unknown	unknown	NA	United Arab Emirates	10/13/17	Larval	Larval	Liver	Liver and Biliary System
SRR6170097	PRJNA414225	0	0	0	0	0	0	0	0	0	0	0	0	0	0	0	0	0	0	0	0	0	0	0	0	0	0	0	4	2	0	0	0	0	0	0	0	0	0	0	0	0	0	0	0	0	0	0	0	0	0	0	0	0	2	0.92398	0.92463	0.03399	0.03434	0.79547	0.81044	0.52707	0.53016	101	101	B	B	biological fallback assumption	illumina	hiseq_era	unknown	rrna_depletion	trueseq	bulk	unknown	unknown	NA	United Arab Emirates	10/13/17	Larval	Larval	Liver	Liver and Biliary System
SRR6170098	PRJNA414225	0	0	0	0	0	0	0	0	0	0	0	0	0	0	0	0	0	0	0	0	0	0	0	0	0	0	0	7	0	0	0	0	0	0	0	0	0	0	0	0	0	0	0	0	0	0	0	0	0	0	0	0	0	2	0.92169	0.91926	0.03524	0.03609	0.79786	0.81266	0.50354	0.51033	101	101	B	B	biological fallback assumption	illumina	hiseq_era	unknown	rrna_depletion	trueseq	bulk	unknown	unknown	NA	United Arab Emirates	10/13/17	Larval	Larval	Liver	Liver and Biliary System
SRR6170099	PRJNA414225	0	0	0	0	0	0	0	0	0	0	0	0	0	0	0	0	0	0	1	0	0	0	0	0	0	0	0	2	0	0	0	0	0	0	0	0	0	0	0	0	0	0	0	0	0	0	0	0	0	0	0	0	0	2	0.93846	0.93739	0.02418	0.02481	0.79918	0.81416	0.50574	0.50088	101	101	B	B	biological fallback assumption	illumina	hiseq_era	unknown	rrna_depletion	trueseq	bulk	unknown	unknown	NA	United Arab Emirates	10/13/17	Larval	Larval	Liver	Liver and Biliary System
SRR6170100	PRJNA414225	0	0	0	0	0	0	0	0	0	0	0	0	0	0	0	0	0	0	0	0	0	0	0	0	0	0	0	5	0	0	0	0	0	0	0	0	0	0	0	0	0	0	0	0	0	0	0	0	0	0	0	0	0	2	0.92114	0.91895	0.03472	0.03624	0.80815	0.8225	0.51053	0.44025	101	101	B	B	biological fallback assumption	illumina	hiseq_era	unknown	rrna_depletion	trueseq	bulk	unknown	unknown	NA	United Arab Emirates	10/13/17	Larval	Larval	Liver	Liver and Biliary System
SRR6176610	PRJNA414416	0	0	0	0	0	0	0	0	0	0	0	0	0	0	0	0	0	0	0	0	0	0	0	0	0	0	0	0	0	0	0	0	0	0	0	0	0	0	0	0	0	0	0	0	0	0	0	0	0	0	0	0	0	2	0.75451	0.00612	0.2178	0.00596	0.79953	0.99963	0.5419	0.5	34	49	B	T	mate2 technical by mapping diff	illumina	nextseq	unknown	cdna_unspecified	unknown	sc	single_cell_droplet	indrops	NA	United States	10/16/17	Larval	Larval	Brain	Nervous System
SRR6176611	PRJNA414416	0	0	0	0	0	0	0	0	0	0	0	0	0	0	0	0	0	0	0	0	0	0	0	0	0	0	0	0	0	0	0	0	0	0	0	0	0	0	0	0	0	0	0	0	0	0	0	0	0	0	0	0	0	2	0.75157	0.01674	0.22743	0.01541	0.79145	0.99924	0.55163	0.86311	34	49	B	T	mate2 technical by mapping diff	illumina	nextseq	unknown	cdna_unspecified	unknown	sc	single_cell_droplet	indrops	NA	United States	10/16/17	Larval	Larval	Brain	Nervous System
SRR6176612	PRJNA414416	0	0	0	0	0	0	0	0	0	0	0	0	0	0	0	0	0	0	0	0	0	0	0	0	0	0	0	0	0	0	0	0	0	0	0	0	0	0	0	0	0	0	0	0	0	0	0	0	0	0	0	0	0	2	0.76201	0.00368	0.21966	0.00343	0.79334	0.99951	0.55787	0.57142	34	50	B	T	mate2 technical by mapping diff	illumina	nextseq	unknown	cdna_unspecified	unknown	sc	single_cell_droplet	indrops	NA	United States	10/16/17	Larval	Larval	Brain	Nervous System
SRR6176613	PRJNA414416	0	0	0	0	0	0	0	0	0	0	0	0	0	0	0	0	0	0	0	0	0	0	0	0	0	0	0	0	0	0	0	0	0	0	0	0	0	0	0	0	0	0	0	0	0	0	0	0	0	0	0	0	0	2	0.76665	0.00556	0.22471	0.00524	0.79123	0.99935	0.55873	0.64814	34	50	B	T	mate2 technical by mapping diff	illumina	nextseq	unknown	cdna_unspecified	unknown	sc	single_cell_droplet	indrops	NA	United States	10/16/17	Larval	Larval	Brain	Nervous System
SRR6176614	PRJNA414416	0	0	0	0	0	0	0	0	0	0	0	0	0	0	0	0	0	0	0	0	0	0	0	0	0	0	0	0	0	0	0	0	0	0	0	0	0	0	0	0	0	0	0	0	0	0	0	0	0	0	0	0	0	2	0.72834	0.00622	0.21554	0.00591	0.79888	0.99941	0.54791	0.62162	33	49	B	T	mate2 technical by mapping diff	illumina	nextseq	unknown	cdna_unspecified	unknown	sc	single_cell_droplet	indrops	NA	United States	10/16/17	Larval	Larval	Brain	Nervous System
SRR6176615	PRJNA414416	0	0	0	0	0	0	0	0	0	0	0	0	0	0	0	0	0	0	0	0	0	0	0	0	0	0	0	0	0	0	0	0	0	0	0	0	0	0	0	0	0	0	0	0	0	0	0	0	0	0	0	0	0	2	0.72547	0.02085	0.21465	0.01937	0.79878	0.99949	0.55459	0.91719	28	49	T	B	sc-like readlen	illumina	nextseq	unknown	cdna_unspecified	unknown	sc	single_cell_droplet	indrops	NA	United States	10/16/17	Larval	Larval	Brain	Nervous System
SRR6176616	PRJNA414416	0	0	0	0	0	0	0	0	0	0	0	0	0	0	0	0	0	0	0	0	0	0	0	0	0	0	0	0	0	0	0	0	0	0	0	0	0	0	0	0	0	0	0	0	0	0	0	0	0	0	0	0	0	2	0.73343	0.00393	0.21608	0.00374	0.79446	0.99961	0.55546	0.66666	34	50	B	T	mate2 technical by mapping diff	illumina	nextseq	unknown	cdna_unspecified	unknown	sc	single_cell_droplet	indrops	NA	United States	10/16/17	Larval	Larval	Brain	Nervous System
SRR6176617	PRJNA414416	0	0	0	0	0	0	0	0	0	0	0	0	0	0	0	0	0	0	0	0	0	0	0	0	0	0	0	0	0	0	0	0	0	0	0	0	0	0	0	0	0	0	0	0	0	0	0	0	0	0	0	0	0	2	0.73283	0.00521	0.21537	0.0049	0.79375	0.9991	0.5546	0.56603	34	50	B	T	mate2 technical by mapping diff	illumina	nextseq	unknown	cdna_unspecified	unknown	sc	single_cell_droplet	indrops	NA	United States	10/16/17	Larval	Larval	Brain	Nervous System
SRR6176618	PRJNA414416	0	0	0	0	0	0	0	0	0	0	0	0	0	0	0	0	0	0	0	0	0	0	0	0	0	0	0	0	0	0	0	0	0	0	0	0	0	0	0	0	0	0	0	0	0	0	0	0	0	0	0	0	0	2	0.74623	0.00668	0.22553	0.00648	0.79776	0.99959	0.56194	0.33333	34	50	B	T	mate2 technical by mapping diff	illumina	nextseq	unknown	cdna_unspecified	unknown	sc	single_cell_droplet	indrops	NA	United States	10/16/17	Larval	Larval	Brain	Nervous System
SRR6176619	PRJNA414416	0	0	0	0	0	0	0	0	0	0	0	0	0	0	0	0	0	0	0	0	0	0	0	0	0	0	0	1	0	0	0	0	0	0	0	0	0	0	0	0	0	0	0	0	0	0	0	0	0	0	0	0	0	2	0.75233	0.02671	0.22646	0.0248	0.79454	0.99955	0.55277	0.91351	34	50	B	T	mate2 technical by mapping diff	illumina	nextseq	unknown	cdna_unspecified	unknown	sc	single_cell_droplet	indrops	NA	United States	10/16/17	Larval	Larval	Brain	Nervous System
SRR6176620	PRJNA414416	0	0	0	0	0	0	0	0	0	0	0	0	0	0	0	0	0	0	0	0	0	0	0	0	0	0	0	0	0	0	0	0	0	0	0	0	0	0	0	0	0	0	0	0	0	0	0	0	0	0	0	0	0	2	0.75217	0.00417	0.22495	0.00392	0.79371	0.99945	0.55373000000000006	0.57575	33	50	B	T	mate2 technical by mapping diff	illumina	nextseq	unknown	cdna_unspecified	unknown	sc	single_cell_droplet	indrops	NA	United States	10/16/17	Larval	Larval	Brain	Nervous System
SRR6176621	PRJNA414416	0	0	0	0	0	0	0	0	0	0	0	0	0	0	0	0	0	0	0	0	0	0	0	0	0	0	0	0	0	0	0	0	0	0	0	0	0	0	0	0	0	0	0	0	0	0	0	0	0	0	0	0	0	2	0.75612	0.00625	0.22331	0.00595	0.7907	0.99933	0.55242	0.55555	34	50	B	T	mate2 technical by mapping diff	illumina	nextseq	unknown	cdna_unspecified	unknown	sc	single_cell_droplet	indrops	NA	United States	10/16/17	Larval	Larval	Brain	Nervous System
SRR6176622	PRJNA414416	0	0	0	0	0	0	0	0	0	0	0	0	0	0	0	0	0	0	0	0	0	0	0	0	0	0	0	0	0	0	0	0	0	0	0	0	0	0	0	0	0	0	0	0	0	0	0	0	0	0	0	0	0	2	0.74925	0.00596	0.22537	0.00573	0.79271	0.99961	0.55809	0.5	34	50	B	T	mate2 technical by mapping diff	illumina	nextseq	unknown	cdna_unspecified	unknown	sc	single_cell_droplet	indrops	NA	United States	10/16/17	Larval	Larval	Brain	Nervous System
SRR6176623	PRJNA414416	0	0	0	0	0	0	0	0	0	0	0	0	0	0	0	0	0	0	0	0	0	0	0	0	0	0	0	0	0	0	0	0	0	0	0	0	0	0	0	0	0	0	0	0	0	0	0	0	0	0	0	0	0	2	0.75669	0.02314	0.22842	0.02167	0.79393	0.99943	0.55096	0.91666	34	50	B	T	mate2 technical by mapping diff	illumina	nextseq	unknown	cdna_unspecified	unknown	sc	single_cell_droplet	indrops	NA	United States	10/16/17	Larval	Larval	Brain	Nervous System
SRR6176624	PRJNA414416	0	0	0	0	0	0	0	0	0	0	0	0	0	0	0	0	0	0	0	0	0	0	0	0	0	0	0	0	0	0	0	0	0	0	0	0	0	0	0	0	0	0	0	0	0	0	0	0	0	0	0	0	0	2	0.75359	0.00376	0.22736	0.00349	0.79123	0.99939	0.55827	0.54054	34	50	B	T	mate2 technical by mapping diff	illumina	nextseq	unknown	cdna_unspecified	unknown	sc	single_cell_droplet	indrops	NA	United States	10/16/17	Larval	Larval	Brain	Nervous System
SRR6176625	PRJNA414416	0	0	0	0	0	0	0	0	0	0	0	0	0	0	0	0	0	0	0	0	0	0	0	0	0	0	0	0	0	0	0	0	0	0	0	0	0	0	0	0	0	0	0	0	0	0	0	0	0	0	0	0	0	2	0.75921	0.00595	0.22572	0.00561	0.78782	0.9991	0.5551	0.54545	33	50	B	T	mate2 technical by mapping diff	illumina	nextseq	unknown	cdna_unspecified	unknown	sc	single_cell_droplet	indrops	NA	United States	10/16/17	Larval	Larval	Brain	Nervous System
SRR6176626	PRJNA414416	0	0	0	0	0	0	0	0	0	0	0	0	0	0	0	0	0	0	0	0	0	0	0	0	0	0	0	0	0	0	0	0	0	0	0	0	0	0	0	0	0	0	0	0	0	0	0	0	0	0	0	0	0	2	0.75006	0.00665	0.22251	0.00642	0.79776	0.99953	0.56954	0.53571	33	50	B	T	mate2 technical by mapping diff	illumina	nextseq	unknown	cdna_unspecified	unknown	sc	single_cell_droplet	indrops	NA	United States	10/16/17	Larval	Larval	Brain	Nervous System
SRR6176627	PRJNA414416	0	0	0	0	0	0	0	0	0	0	0	0	0	0	0	0	0	0	0	0	0	0	0	0	0	0	0	0	0	0	0	0	0	0	0	0	0	0	0	0	0	0	0	0	0	0	0	0	0	0	0	0	0	2	0.7539	0.0214	0.22301	0.02015	0.79681	0.99945	0.56759	0.82089	34	50	B	T	mate2 technical by mapping diff	illumina	nextseq	unknown	cdna_unspecified	unknown	sc	single_cell_droplet	indrops	NA	United States	10/16/17	Larval	Larval	Brain	Nervous System
SRR6176628	PRJNA414416	0	0	0	0	0	0	0	0	0	0	0	0	0	0	0	0	0	0	0	0	0	0	0	0	0	0	0	1	0	0	0	0	0	0	0	0	0	0	0	0	0	0	0	0	0	0	0	0	0	0	0	0	0	2	0.75396	0.00435	0.22336	0.00415	0.79257	0.99957	0.566	0.62068	34	50	B	T	mate2 technical by mapping diff	illumina	nextseq	unknown	cdna_unspecified	unknown	sc	single_cell_droplet	indrops	NA	United States	10/16/17	Larval	Larval	Brain	Nervous System
SRR6176629	PRJNA414416	0	0	0	0	0	0	0	0	0	0	0	0	0	0	0	0	0	0	0	0	0	0	0	0	0	0	0	0	0	0	0	0	0	0	0	0	0	0	0	0	0	0	0	0	0	0	0	0	0	0	0	0	0	2	0.7577	0.00581	0.22002	0.00546	0.79131	0.99912	0.5594	0.69491	33	50	B	T	mate2 technical by mapping diff	illumina	nextseq	unknown	cdna_unspecified	unknown	sc	single_cell_droplet	indrops	NA	United States	10/16/17	Larval	Larval	Brain	Nervous System
SRR6176630	PRJNA414416	0	0	0	0	0	0	0	0	0	0	0	0	0	0	0	0	0	0	0	0	0	0	0	0	0	0	0	0	0	0	0	0	0	0	0	0	0	0	0	0	0	0	0	0	0	0	0	0	0	0	0	0	0	2	0.73487	0.005	0.20711	0.00478	0.8057	0.99953	0.56192	0.5	34	50	B	T	mate2 technical by mapping diff	illumina	nextseq	unknown	cdna_unspecified	unknown	sc	single_cell_droplet	indrops	NA	United States	10/16/17	Larval	Larval	Brain	Nervous System
SRR6176631	PRJNA414416	0	0	0	0	0	0	0	0	0	0	0	0	0	0	0	0	0	0	0	0	0	0	0	0	0	0	0	0	0	0	0	0	0	0	0	0	0	0	0	0	0	0	0	0	0	0	0	0	0	0	0	0	0	2	0.72354	0.01516	0.20566	0.01388	0.79793	0.9992	0.57243	0.8492	33	50	B	T	mate2 technical by mapping diff	illumina	nextseq	unknown	cdna_unspecified	unknown	sc	single_cell_droplet	indrops	NA	United States	10/16/17	Larval	Larval	Brain	Nervous System
SRR6176632	PRJNA414416	0	0	0	0	0	0	0	0	0	0	0	0	0	0	0	0	0	0	0	0	0	0	0	0	0	0	0	0	0	0	0	0	0	0	0	0	0	0	0	0	0	0	0	0	0	0	0	0	0	0	0	0	0	2	0.74018	0.00341	0.20674	0.00318	0.80188	0.99953	0.56249	0.51612	34	50	B	T	mate2 technical by mapping diff	illumina	nextseq	unknown	cdna_unspecified	unknown	sc	single_cell_droplet	indrops	NA	United States	10/16/17	Larval	Larval	Brain	Nervous System
SRR6176633	PRJNA414416	0	0	0	0	0	0	0	0	0	0	0	0	0	0	0	0	0	0	0	0	0	0	0	0	0	0	0	0	0	0	0	0	0	0	0	0	0	0	0	0	0	0	0	0	0	0	0	0	0	0	0	0	0	2	0.74623	0.00451	0.20997	0.00422	0.79949	0.99928	0.56605	0.4375	34	50	B	T	mate2 technical by mapping diff	illumina	nextseq	unknown	cdna_unspecified	unknown	sc	single_cell_droplet	indrops	NA	United States	10/16/17	Larval	Larval	Brain	Nervous System
SRR6176634	PRJNA414416	0	0	0	0	0	0	0	0	0	0	0	0	0	0	0	0	0	0	0	0	0	0	0	0	0	0	0	0	0	0	0	0	0	0	0	0	0	0	0	0	0	0	0	0	0	0	0	0	0	0	0	0	0	2	0.71162	0.00613	0.2075	0.00587	0.80081	0.99945	0.55002	0.625	33	50	B	T	mate2 technical by mapping diff	illumina	nextseq	unknown	cdna_unspecified	unknown	sc	single_cell_droplet	indrops	NA	United States	10/16/17	Larval	Larval	Brain	Nervous System
SRR6176635	PRJNA414416	0	0	0	0	0	0	0	0	0	0	0	0	0	0	0	0	0	0	0	0	0	0	0	0	0	0	0	0	0	0	0	0	0	0	0	0	0	0	0	0	0	0	0	0	0	0	0	0	0	0	0	0	0	2	0.70781	0.02127	0.20824	0.01963	0.79776	0.99922	0.56118	0.89265	33	50	B	T	mate2 technical by mapping diff	illumina	nextseq	unknown	cdna_unspecified	unknown	sc	single_cell_droplet	indrops	NA	United States	10/16/17	Larval	Larval	Brain	Nervous System
SRR6176636	PRJNA414416	0	0	0	0	0	0	0	0	0	0	0	0	0	0	0	0	0	0	0	0	0	0	0	0	0	0	0	0	0	0	0	0	0	0	0	0	0	0	0	0	0	0	0	0	0	0	0	0	0	0	0	0	0	2	0.71704	0.00423	0.20978	0.00397	0.79618	0.99945	0.5645	0.60526	33	50	B	T	mate2 technical by mapping diff	illumina	nextseq	unknown	cdna_unspecified	unknown	sc	single_cell_droplet	indrops	NA	United States	10/16/17	Larval	Larval	Brain	Nervous System
SRR6176637	PRJNA414416	0	0	0	0	0	0	0	0	0	0	0	0	0	0	0	0	0	0	0	0	0	0	0	0	0	0	0	0	0	0	0	0	0	0	0	0	0	0	0	0	0	0	0	0	0	0	0	0	0	0	0	0	0	2	0.71723	0.00493	0.20856	0.00455	0.79417	0.999	0.53427	0.5	34	50	B	T	mate2 technical by mapping diff	illumina	nextseq	unknown	cdna_unspecified	unknown	sc	single_cell_droplet	indrops	NA	United States	10/16/17	Larval	Larval	Brain	Nervous System
SRR6176638	PRJNA414416	0	0	0	0	0	0	0	0	0	0	0	0	0	0	0	0	0	0	0	0	0	0	0	0	0	0	0	0	0	0	0	0	0	0	0	0	0	0	0	0	0	0	0	0	0	0	0	0	0	0	0	0	0	2	0.70151	0.00121	0.20646	0.00113	0.7917	0.99971	0.56301	0.53333	34	50	B	T	mate2 technical by mapping diff	illumina	nextseq	unknown	cdna_unspecified	unknown	sc	single_cell_droplet	indrops	NA	United States	10/16/17	Larval	Larval	Brain	Nervous System
SRR6176639	PRJNA414416	0	0	0	0	0	0	0	0	0	0	0	0	0	0	0	0	0	0	0	0	0	0	0	0	0	0	0	0	0	0	0	0	0	0	0	0	0	0	0	0	0	0	0	0	0	0	0	0	0	0	0	0	0	2	0.73689	0.00588	0.20924	0.00551	0.80273	0.99926	0.5692	0.55555	33	49	B	T	mate2 technical by mapping diff	illumina	nextseq	unknown	cdna_unspecified	unknown	sc	single_cell_droplet	indrops	NA	United States	10/16/17	Larval	Larval	Brain	Nervous System
SRR6176640	PRJNA414416	0	0	0	0	0	0	0	0	0	0	0	0	0	0	0	0	0	0	0	0	0	0	0	0	0	0	0	0	0	0	0	0	0	0	0	0	0	0	0	0	0	0	0	0	0	0	0	0	0	0	0	0	0	2	0.74123000000000006	0.01962	0.21258	0.01799	0.80318	0.99926	0.5667	0.8983	34	50	B	T	mate2 technical by mapping diff	illumina	nextseq	unknown	cdna_unspecified	unknown	sc	single_cell_droplet	indrops	NA	United States	10/16/17	Larval	Larval	Brain	Nervous System
SRR6176641	PRJNA414416	0	0	0	0	0	0	0	0	0	0	0	0	0	0	0	0	0	0	0	0	0	0	0	0	0	0	0	0	0	0	0	0	0	0	0	0	0	0	0	0	0	0	0	0	0	0	0	0	0	0	0	0	0	2	0.74341	0.00364	0.21329	0.00338	0.79983	0.99949	0.56272	0.45945	33	50	B	T	mate2 technical by mapping diff	illumina	nextseq	unknown	cdna_unspecified	unknown	sc	single_cell_droplet	indrops	NA	United States	10/16/17	Larval	Larval	Brain	Nervous System
SRR6176642	PRJNA414416	0	0	0	0	0	0	0	0	0	0	0	0	0	0	0	0	0	0	0	0	0	0	0	0	0	0	0	0	0	0	0	0	0	0	0	0	0	0	0	0	0	0	0	0	0	0	0	0	0	0	0	0	0	2	0.74561	0.00511	0.21378	0.00469	0.79876	0.99898	0.56089	0.54285	33	50	B	T	mate2 technical by mapping diff	illumina	nextseq	unknown	cdna_unspecified	unknown	sc	single_cell_droplet	indrops	NA	United States	10/16/17	Larval	Larval	Brain	Nervous System
SRR6176643	PRJNA414416	0	0	0	0	0	0	0	0	0	0	0	0	0	0	0	0	0	0	0	0	0	0	0	0	0	0	0	0	0	0	0	0	0	0	0	0	0	0	0	0	0	0	0	0	0	0	0	0	0	0	0	0	0	2	0.74182	0.00129	0.21487	0.00114	0.80154	0.99965	0.55567	0.5	33	50	B	T	mate2 technical by mapping diff	illumina	nextseq	unknown	cdna_unspecified	unknown	sc	single_cell_droplet	indrops	NA	United States	10/16/17	Larval	Larval	Brain	Nervous System
SRR6176644	PRJNA414416	0	0	0	0	0	0	0	0	0	0	0	0	0	0	0	0	0	0	0	0	0	0	0	0	0	0	0	0	0	0	0	0	0	0	0	0	0	0	0	0	0	0	0	0	0	0	0	0	0	0	0	0	0	2	0.74758	0.00524	0.2137	0.00493	0.7987	0.99941	0.55876	0.52630999999999994	34	49	B	T	mate2 technical by mapping diff	illumina	nextseq	unknown	cdna_unspecified	unknown	sc	single_cell_droplet	indrops	NA	United States	10/16/17	Larval	Larval	Brain	Nervous System
SRR6176645	PRJNA414416	0	0	0	0	0	0	0	0	0	0	0	0	0	0	0	0	0	0	0	0	0	0	0	0	0	0	0	0	0	0	0	0	0	0	0	0	0	0	0	0	0	0	0	0	0	0	0	0	0	0	0	0	0	2	0.75025	0.01899	0.21414	0.01762	0.7977	0.99943	0.5594	0.24832	34	50	B	T	mate2 technical by mapping diff	illumina	nextseq	unknown	cdna_unspecified	unknown	sc	single_cell_droplet	indrops	NA	United States	10/16/17	Larval	Larval	Brain	Nervous System
SRR6176646	PRJNA414416	0	0	0	0	0	0	0	0	0	0	0	0	0	0	0	0	0	0	0	0	0	0	0	0	0	0	0	0	0	0	0	0	0	0	0	0	0	0	0	0	0	0	0	0	0	0	0	0	0	0	0	0	0	2	0.75183	0.00319	0.21451	0.0029	0.79429	0.99935	0.56364	0.58536	34	50	B	T	mate2 technical by mapping diff	illumina	nextseq	unknown	cdna_unspecified	unknown	sc	single_cell_droplet	indrops	NA	United States	10/16/17	Larval	Larval	Brain	Nervous System
SRR6176647	PRJNA414416	0	0	0	0	0	0	0	0	0	0	0	0	0	0	0	0	0	0	0	0	0	0	0	0	0	0	0	0	0	0	0	0	0	0	0	0	0	0	0	0	0	0	0	0	0	0	0	0	0	0	0	0	0	2	0.75485	0.00489	0.21312999999999999	0.00454	0.79281	0.99908	0.55638	0.54237	33	50	B	T	mate2 technical by mapping diff	illumina	nextseq	unknown	cdna_unspecified	unknown	sc	single_cell_droplet	indrops	NA	United States	10/16/17	Larval	Larval	Brain	Nervous System
SRR6176648	PRJNA414416	0	0	0	0	0	0	0	0	0	0	0	0	0	0	0	0	0	0	0	0	0	0	0	0	0	0	0	0	0	0	0	0	0	0	0	0	0	0	0	0	0	0	0	0	0	0	0	0	0	0	0	0	0	2	0.75337	0.00127	0.21518	0.00111	0.79437	0.99961	0.54968	0.65	33	49	B	T	mate2 technical by mapping diff	illumina	nextseq	unknown	cdna_unspecified	unknown	sc	single_cell_droplet	indrops	NA	United States	10/16/17	Larval	Larval	Brain	Nervous System
SRR6176649	PRJNA414416	0	0	0	0	0	0	0	0	0	0	0	0	0	0	0	0	0	0	0	0	0	0	0	0	0	0	0	0	0	0	0	0	0	0	0	0	0	0	0	0	0	0	0	0	0	0	0	0	0	0	0	0	0	2	0.74967	0.00628	0.22106	0.006	0.79527	0.99945	0.55023	0.46875	34	49	B	T	mate2 technical by mapping diff	illumina	nextseq	unknown	cdna_unspecified	unknown	sc	single_cell_droplet	indrops	NA	United States	10/16/17	Larval	Larval	Brain	Nervous System
SRR6176650	PRJNA414416	0	0	0	0	0	0	0	0	0	0	0	0	0	0	0	0	0	0	0	0	0	0	0	0	0	0	0	0	0	0	0	0	0	0	0	0	0	0	0	0	0	0	0	0	0	0	0	0	0	0	0	0	0	2	0.75419	0.02424	0.22148	0.02238	0.79415	0.99943	0.55145	0.9	34	50	B	T	mate2 technical by mapping diff	illumina	nextseq	unknown	cdna_unspecified	unknown	sc	single_cell_droplet	indrops	NA	United States	10/16/17	Larval	Larval	Brain	Nervous System
SRR6176651	PRJNA414416	0	0	0	0	0	0	0	0	0	0	0	0	0	0	0	0	0	0	0	0	0	0	0	0	0	0	0	0	0	0	0	0	0	0	0	0	0	0	0	0	0	0	0	0	0	0	0	0	0	0	0	0	0	2	0.75366	0.0038	0.22017	0.00351	0.79265	0.99931	0.5547	0.63414	33	50	B	T	mate2 technical by mapping diff	illumina	nextseq	unknown	cdna_unspecified	unknown	sc	single_cell_droplet	indrops	NA	United States	10/16/17	Larval	Larval	Brain	Nervous System
SRR6176652	PRJNA414416	0	0	0	0	0	0	0	0	0	0	0	0	0	0	0	0	0	0	0	0	0	0	0	0	0	0	0	0	0	0	0	0	0	0	0	0	0	0	0	0	0	0	0	0	0	0	0	0	0	0	0	0	0	2	0.75679	0.00616	0.22081	0.00577	0.79074	0.99896	0.55926	0.67692	34	50	B	T	mate2 technical by mapping diff	illumina	nextseq	unknown	cdna_unspecified	unknown	sc	single_cell_droplet	indrops	NA	United States	10/16/17	Larval	Larval	Brain	Nervous System
SRR6176653	PRJNA414416	0	0	0	0	0	0	0	0	0	0	0	0	0	0	0	0	0	0	0	0	0	0	0	0	0	0	0	0	0	0	0	0	0	0	0	0	0	0	0	0	0	0	0	0	0	0	0	0	0	0	0	0	0	2	0.75345	0.00154	0.22254	0.00137	0.79263	0.99967	0.55441	0.57142	33	50	B	T	mate2 technical by mapping diff	illumina	nextseq	unknown	cdna_unspecified	unknown	sc	single_cell_droplet	indrops	NA	United States	10/16/17	Larval	Larval	Brain	Nervous System
SRR6176654	PRJNA414416	0	0	0	0	0	0	0	0	0	0	0	0	0	0	0	0	0	0	0	0	0	0	0	0	0	0	0	0	0	0	0	0	0	0	0	0	0	0	0	0	0	0	0	0	0	0	0	0	0	0	0	0	0	1	0.90326	NA	0.22991	NA	0.78587	NA	0.53703	NA	26	NA	B	NA	usable mapping rate	illumina	nextseq	unknown	cdna_unspecified	unknown	sc	single_cell_droplet	indrops	NA	United States	10/16/17	Larval	Larval	Brain	Nervous System
SRR6176655	PRJNA414416	0	0	0	0	0	0	0	0	0	0	0	0	0	0	0	0	0	0	0	0	0	0	0	0	0	0	0	0	0	0	0	0	0	0	0	0	0	0	0	0	0	0	0	0	0	0	0	0	0	0	0	0	0	1	0.90285	NA	0.22962	NA	0.78845	NA	0.54578	NA	60	NA	B	NA	usable mapping rate	illumina	nextseq	unknown	cdna_unspecified	unknown	sc	single_cell_droplet	indrops	NA	United States	10/16/17	Larval	Larval	Brain	Nervous System
SRR6176656	PRJNA414416	0	0	0	0	0	0	0	0	0	0	0	0	0	0	0	0	0	0	0	0	0	0	0	0	0	0	0	0	0	0	0	0	0	0	0	0	0	0	0	0	0	0	0	0	0	0	0	0	0	0	0	0	0	1	0.90753	NA	0.22305	NA	0.78683	NA	0.53922	NA	61	NA	B	NA	usable mapping rate	illumina	nextseq	unknown	cdna_unspecified	unknown	sc	single_cell_droplet	indrops	NA	United States	10/16/17	Larval	Larval	Brain	Nervous System
SRR6176657	PRJNA414416	0	0	0	0	0	0	0	0	0	0	0	0	0	0	0	0	0	0	0	0	0	0	0	0	0	0	0	0	0	0	0	0	0	0	0	0	0	0	0	0	0	0	0	0	0	0	0	0	0	0	0	0	0	1	0.90611	NA	0.22337	NA	0.78709	NA	0.56089	NA	61	NA	B	NA	usable mapping rate	illumina	nextseq	unknown	cdna_unspecified	unknown	sc	single_cell_droplet	indrops	NA	United States	10/16/17	Larval	Larval	Brain	Nervous System
SRR6176658	PRJNA414416	0	0	0	0	0	0	0	0	0	0	0	0	0	0	0	0	0	0	0	0	0	0	0	0	0	0	0	0	0	0	0	0	0	0	0	0	0	0	0	0	0	0	0	0	0	0	0	0	0	0	0	0	0	1	0.9056	NA	0.22368	NA	0.78687	NA	0.55635	NA	61	NA	B	NA	usable mapping rate	illumina	nextseq	unknown	cdna_unspecified	unknown	sc	single_cell_droplet	indrops	NA	United States	10/16/17	Larval	Larval	Brain	Nervous System
SRR6176659	PRJNA414416	0	0	0	0	0	0	0	0	0	0	0	0	0	0	0	0	0	0	0	0	0	0	0	0	0	0	0	0	0	0	0	0	0	0	0	0	0	0	0	0	0	0	0	0	0	0	0	0	0	0	0	0	0	1	0.90561	NA	0.22638	NA	0.79019	NA	0.55492	NA	17	NA	B	NA	usable mapping rate	illumina	nextseq	unknown	cdna_unspecified	unknown	sc	single_cell_droplet	indrops	NA	United States	10/16/17	Larval	Larval	Brain	Nervous System
SRR6176660	PRJNA414416	0	0	0	0	0	0	0	0	0	0	0	0	0	0	0	0	0	0	0	0	0	0	0	0	0	0	0	0	0	0	0	0	0	0	0	0	0	0	0	0	0	0	0	0	0	0	0	0	0	0	0	0	0	1	0.90579	NA	0.22372	NA	0.78579	NA	0.55541	NA	61	NA	B	NA	usable mapping rate	illumina	nextseq	unknown	cdna_unspecified	unknown	sc	single_cell_droplet	indrops	NA	United States	10/16/17	Larval	Larval	Brain	Nervous System
SRR6176661	PRJNA414416	0	0	0	0	0	0	0	0	0	0	0	0	0	0	0	0	0	0	0	0	0	0	0	0	0	0	0	0	0	0	0	0	0	0	0	0	0	0	0	0	0	0	0	0	0	0	0	0	0	0	0	0	0	1	0.90488	NA	0.22206	NA	0.78464	NA	0.54904	NA	60	NA	B	NA	usable mapping rate	illumina	nextseq	unknown	cdna_unspecified	unknown	sc	single_cell_droplet	indrops	NA	United States	10/16/17	Larval	Larval	Brain	Nervous System
SRR6176662	PRJNA414416	0	0	0	0	0	0	0	0	0	0	0	0	0	0	0	0	0	0	0	0	0	0	0	0	0	0	0	0	0	0	0	0	0	0	0	0	0	0	0	0	0	0	0	0	0	0	0	0	0	0	0	0	0	1	0.90693	NA	0.22334	NA	0.78413	NA	0.52539	NA	61	NA	B	NA	usable mapping rate	illumina	nextseq	unknown	cdna_unspecified	unknown	sc	single_cell_droplet	indrops	NA	United States	10/16/17	Larval	Larval	Brain	Nervous System
SRR6176663	PRJNA414416	0	0	0	0	0	0	0	0	0	0	0	0	0	0	0	0	0	0	0	0	0	0	0	0	0	0	0	0	0	0	0	0	0	0	0	0	0	0	0	0	0	0	0	0	0	0	0	0	0	0	0	0	0	1	0.90596	NA	0.22301	NA	0.78551	NA	0.55808	NA	61	NA	B	NA	usable mapping rate	illumina	nextseq	unknown	cdna_unspecified	unknown	sc	single_cell_droplet	indrops	NA	United States	10/16/17	Larval	Larval	Brain	Nervous System
SRR6176664	PRJNA414416	0	0	0	0	0	0	0	0	0	0	0	0	0	0	0	0	0	0	0	0	0	0	0	0	0	0	0	0	0	0	0	0	0	0	0	0	0	0	0	0	0	0	0	0	0	0	0	0	0	0	0	0	0	1	0.90562	NA	0.21992	NA	0.78693	NA	0.5534	NA	59	NA	B	NA	usable mapping rate	illumina	nextseq	unknown	cdna_unspecified	unknown	sc	single_cell_droplet	indrops	NA	United States	10/16/17	Larval	Larval	Brain	Nervous System
SRR6176665	PRJNA414416	0	0	0	0	0	0	0	0	0	0	0	0	0	0	0	0	0	0	0	0	0	0	0	0	0	0	0	0	0	0	0	0	0	0	0	0	0	0	0	0	0	0	0	0	0	0	0	0	0	0	0	0	0	1	0.90416	NA	0.22121	NA	0.78675	NA	0.55396	NA	61	NA	B	NA	usable mapping rate	illumina	nextseq	unknown	cdna_unspecified	unknown	sc	single_cell_droplet	indrops	NA	United States	10/16/17	Larval	Larval	Brain	Nervous System
SRR6176666	PRJNA414416	0	0	0	0	0	0	0	0	0	0	0	0	0	0	0	0	0	0	0	0	0	0	0	0	0	0	0	0	0	0	0	0	0	0	0	0	0	0	0	0	0	0	0	0	0	0	0	0	0	0	0	0	0	1	0.90144	NA	0.23429	NA	0.78551	NA	0.53009	NA	60	NA	B	NA	usable mapping rate	illumina	nextseq	unknown	cdna_unspecified	unknown	sc	single_cell_droplet	indrops	NA	United States	10/16/17	Larval	Larval	Brain	Nervous System
SRR6176667	PRJNA414416	0	0	0	0	0	0	0	0	0	0	0	0	0	0	0	0	0	0	0	0	0	0	0	0	0	0	0	0	0	0	0	0	0	0	0	0	0	0	0	0	0	0	0	0	0	0	0	0	0	0	0	0	0	1	0.90206	NA	0.23615	NA	0.78882	NA	0.55621	NA	61	NA	B	NA	usable mapping rate	illumina	nextseq	unknown	cdna_unspecified	unknown	sc	single_cell_droplet	indrops	NA	United States	10/16/17	Larval	Larval	Brain	Nervous System
SRR6176668	PRJNA414416	0	0	0	0	0	0	0	0	0	0	0	0	0	0	0	0	0	0	0	0	0	0	0	0	0	0	0	0	0	0	0	0	0	0	0	0	0	0	0	0	0	0	0	0	0	0	0	0	0	0	0	0	0	1	0.90294	NA	0.23426	NA	0.78595	NA	0.52576	NA	61	NA	B	NA	usable mapping rate	illumina	nextseq	unknown	cdna_unspecified	unknown	sc	single_cell_droplet	indrops	NA	United States	10/16/17	Larval	Larval	Brain	Nervous System
SRR6176669	PRJNA414416	0	0	0	0	0	0	0	0	0	0	0	0	0	0	0	0	0	0	0	0	0	0	0	0	0	0	0	0	0	0	0	0	0	0	0	0	0	0	0	0	0	0	0	0	0	0	0	0	0	0	0	0	0	1	0.902	NA	0.23477	NA	0.78739	NA	0.5585	NA	61	NA	B	NA	usable mapping rate	illumina	nextseq	unknown	cdna_unspecified	unknown	sc	single_cell_droplet	indrops	NA	United States	10/16/17	Larval	Larval	Brain	Nervous System
SRR6176670	PRJNA414416	0	0	0	0	0	0	0	0	0	0	0	0	0	0	0	0	0	0	0	0	0	0	0	0	0	0	0	0	0	0	0	0	0	0	0	0	0	0	0	0	0	0	0	0	0	0	0	0	0	0	0	0	0	1	0.90335	NA	0.2353	NA	0.78356	NA	0.55771	NA	61	NA	B	NA	usable mapping rate	illumina	nextseq	unknown	cdna_unspecified	unknown	sc	single_cell_droplet	indrops	NA	United States	10/16/17	Larval	Larval	Brain	Nervous System
SRR6176671	PRJNA414416	0	0	0	0	0	0	0	0	0	0	0	0	0	0	0	0	0	0	0	0	0	0	0	0	0	0	0	3	0	0	0	0	0	0	0	0	0	0	0	0	0	0	0	0	0	0	0	0	0	0	0	0	0	1	0.9009	NA	0.23779	NA	0.78675	NA	0.55362	NA	61	NA	B	NA	usable mapping rate	illumina	nextseq	unknown	cdna_unspecified	unknown	sc	single_cell_droplet	indrops	NA	United States	10/16/17	Larval	Larval	Brain	Nervous System
SRR6176672	PRJNA414416	0	0	0	0	0	0	0	0	0	0	0	0	0	0	0	0	0	0	0	0	0	0	0	0	0	0	0	0	0	0	0	0	0	0	0	0	0	0	0	0	0	0	0	0	0	0	0	0	0	0	0	0	0	1	0.90285	NA	0.23468	NA	0.7833	NA	0.53639	NA	61	NA	B	NA	usable mapping rate	illumina	nextseq	unknown	cdna_unspecified	unknown	sc	single_cell_droplet	indrops	NA	United States	10/16/17	Larval	Larval	Brain	Nervous System
SRR6176673	PRJNA414416	0	0	0	0	0	0	0	0	0	0	0	0	0	0	0	0	0	0	0	0	0	0	0	0	0	0	0	0	0	0	0	0	0	0	0	0	0	0	0	0	0	0	0	0	0	0	0	0	0	0	0	0	0	1	0.90311	NA	0.23416	NA	0.78589	NA	0.55648	NA	61	NA	B	NA	usable mapping rate	illumina	nextseq	unknown	cdna_unspecified	unknown	sc	single_cell_droplet	indrops	NA	United States	10/16/17	Larval	Larval	Brain	Nervous System
SRR6176674	PRJNA414416	0	0	0	0	0	0	0	0	0	0	0	0	0	0	0	0	0	0	0	0	0	0	0	0	0	0	0	0	0	0	0	0	0	0	0	0	0	0	0	0	0	0	0	0	0	0	0	0	0	0	0	0	0	1	0.90379	NA	0.22768	NA	0.78622	NA	0.56039	NA	61	NA	B	NA	usable mapping rate	illumina	nextseq	unknown	cdna_unspecified	unknown	sc	single_cell_droplet	indrops	NA	United States	10/16/17	Larval	Larval	Brain	Nervous System
SRR6176675	PRJNA414416	0	0	0	0	0	0	0	0	0	0	0	0	0	0	0	0	0	0	0	0	0	0	0	0	0	0	0	0	0	0	0	0	0	0	0	0	0	0	0	0	0	0	0	0	0	0	0	0	0	0	0	0	0	1	0.90519	NA	0.22909	NA	0.78614	NA	0.55263	NA	61	NA	B	NA	usable mapping rate	illumina	nextseq	unknown	cdna_unspecified	unknown	sc	single_cell_droplet	indrops	NA	United States	10/16/17	Larval	Larval	Brain	Nervous System
SRR6176676	PRJNA414416	0	0	0	0	0	0	0	0	0	0	0	0	0	0	0	0	0	0	0	0	0	0	0	0	0	0	0	0	0	0	0	0	0	0	0	0	0	0	0	0	0	0	0	0	0	0	0	0	0	0	0	0	0	1	0.90139	NA	0.23545	NA	0.78468	NA	0.55319	NA	61	NA	B	NA	usable mapping rate	illumina	nextseq	unknown	cdna_unspecified	unknown	sc	single_cell_droplet	indrops	NA	United States	10/16/17	Larval	Larval	Brain	Nervous System
SRR6176677	PRJNA414416	0	0	0	0	0	0	0	0	0	0	0	0	0	0	0	0	0	0	0	0	0	0	0	0	0	0	0	0	0	0	0	0	0	0	0	0	0	0	0	0	0	0	0	0	0	0	0	0	0	0	0	0	0	1	0.90138	NA	0.23552	NA	0.78563	NA	0.55162	NA	61	NA	B	NA	usable mapping rate	illumina	nextseq	unknown	cdna_unspecified	unknown	sc	single_cell_droplet	indrops	NA	United States	10/16/17	Larval	Larval	Brain	Nervous System
SRR6176678	PRJNA414416	0	0	0	0	0	0	0	0	0	0	0	0	0	0	0	0	0	0	0	0	0	0	0	0	0	0	0	0	0	0	0	0	0	0	0	0	0	0	0	0	0	0	0	0	0	0	0	0	0	0	0	0	0	1	0.89541	NA	0.23231	NA	0.78705	NA	0.58604	NA	61	NA	B	NA	usable mapping rate	illumina	nextseq	unknown	cdna_unspecified	unknown	sc	single_cell_droplet	indrops	NA	United States	10/16/17	Larval	Larval	Brain	Nervous System
SRR6176679	PRJNA414416	0	0	0	0	0	0	0	0	0	0	0	0	0	0	0	0	0	0	0	0	0	0	0	0	0	0	0	0	0	0	0	0	0	0	0	0	0	0	0	0	0	0	0	0	0	0	0	0	0	0	0	0	0	1	0.90006	NA	0.23442	NA	0.78464	NA	0.5855	NA	61	NA	B	NA	usable mapping rate	illumina	nextseq	unknown	cdna_unspecified	unknown	sc	single_cell_droplet	indrops	NA	United States	10/16/17	Larval	Larval	Brain	Nervous System
SRR6176680	PRJNA414416	0	0	0	0	0	0	0	0	0	0	0	0	0	0	0	0	0	0	0	0	0	0	0	0	0	0	0	0	0	0	0	0	0	0	0	0	0	0	0	0	0	0	0	0	0	0	0	0	0	0	0	0	0	1	0.89472	NA	0.23434	NA	0.78904	NA	0.55858	NA	61	NA	B	NA	usable mapping rate	illumina	nextseq	unknown	cdna_unspecified	unknown	sc	single_cell_droplet	indrops	NA	United States	10/16/17	Larval	Larval	Brain	Nervous System
SRR6176681	PRJNA414416	0	0	0	0	0	0	0	0	0	0	0	0	0	0	0	0	0	0	0	0	0	0	0	0	0	0	0	0	0	0	0	0	0	0	0	0	0	0	0	0	0	0	0	0	0	0	0	0	0	0	0	0	0	1	0.89984	NA	0.23537	NA	0.78737	NA	0.58513	NA	61	NA	B	NA	usable mapping rate	illumina	nextseq	unknown	cdna_unspecified	unknown	sc	single_cell_droplet	indrops	NA	United States	10/16/17	Larval	Larval	Brain	Nervous System
SRR6176682	PRJNA414416	0	0	0	0	0	0	0	0	0	0	0	0	0	0	0	0	0	0	0	0	0	0	0	0	0	0	0	0	0	0	0	0	0	0	0	0	0	0	0	0	0	0	0	0	0	0	0	0	0	0	0	0	0	1	0.89325	NA	0.2332	NA	0.78752	NA	0.59224	NA	61	NA	B	NA	usable mapping rate	illumina	nextseq	unknown	cdna_unspecified	unknown	sc	single_cell_droplet	indrops	NA	United States	10/16/17	Larval	Larval	Brain	Nervous System
SRR6176683	PRJNA414416	0	0	0	0	0	0	0	0	0	0	0	0	0	0	0	0	0	0	0	0	0	0	0	0	0	0	0	0	0	0	0	0	0	0	0	0	0	0	0	0	0	0	0	0	0	0	0	0	0	0	0	0	0	1	0.89719	NA	0.23578	NA	0.78622	NA	0.58561	NA	61	NA	B	NA	usable mapping rate	illumina	nextseq	unknown	cdna_unspecified	unknown	sc	single_cell_droplet	indrops	NA	United States	10/16/17	Larval	Larval	Brain	Nervous System
SRR6176684	PRJNA414416	0	0	0	0	0	0	0	0	0	0	0	0	0	0	0	0	0	0	0	0	0	0	0	0	0	0	0	0	0	0	0	0	0	0	0	0	0	0	0	0	0	0	0	0	0	0	0	0	0	0	0	0	0	1	0.89381	NA	0.23387	NA	0.78845	NA	0.58208	NA	59	NA	B	NA	usable mapping rate	illumina	nextseq	unknown	cdna_unspecified	unknown	sc	single_cell_droplet	indrops	NA	United States	10/16/17	Larval	Larval	Brain	Nervous System
SRR6176685	PRJNA414416	0	0	0	0	0	0	0	0	0	0	0	0	0	0	0	0	0	0	0	0	0	0	0	0	0	0	0	0	0	0	0	0	0	0	0	0	0	0	0	0	0	0	0	0	0	0	0	0	0	0	0	0	0	1	0.89893	NA	0.23409	NA	0.78784	NA	0.57241	NA	60	NA	B	NA	usable mapping rate	illumina	nextseq	unknown	cdna_unspecified	unknown	sc	single_cell_droplet	indrops	NA	United States	10/16/17	Larval	Larval	Brain	Nervous System
SRR6176686	PRJNA414416	0	0	0	0	0	0	0	0	0	0	0	0	0	0	0	0	0	0	0	0	0	0	0	0	0	0	0	0	0	0	0	0	0	0	0	0	0	0	0	0	0	0	0	0	0	0	0	0	0	0	0	0	0	1	0.88934	NA	0.24432	NA	0.79312	NA	0.57617	NA	61	NA	B	NA	usable mapping rate	illumina	nextseq	unknown	cdna_unspecified	unknown	sc	single_cell_droplet	indrops	NA	United States	10/16/17	Larval	Larval	Brain	Nervous System
SRR6176687	PRJNA414416	0	0	0	0	0	0	0	0	0	0	0	0	0	0	0	0	0	0	0	0	0	0	0	0	0	0	0	0	0	0	0	0	0	0	0	0	0	0	0	0	0	0	0	0	0	0	0	0	0	0	0	0	0	1	0.89514	NA	0.24484	NA	0.792	NA	0.58002	NA	60	NA	B	NA	usable mapping rate	illumina	nextseq	unknown	cdna_unspecified	unknown	sc	single_cell_droplet	indrops	NA	United States	10/16/17	Larval	Larval	Brain	Nervous System
SRR6176688	PRJNA414416	0	0	0	0	0	0	0	0	0	0	0	0	0	0	0	0	0	0	0	0	0	0	0	0	0	0	0	0	0	0	0	0	0	0	0	0	0	0	0	0	0	0	0	0	0	0	0	0	0	0	0	0	0	1	0.8923	NA	0.24087	NA	0.79048	NA	0.56588	NA	61	NA	B	NA	usable mapping rate	illumina	nextseq	unknown	cdna_unspecified	unknown	sc	single_cell_droplet	indrops	NA	United States	10/16/17	Larval	Larval	Brain	Nervous System
SRR6176689	PRJNA414416	0	0	0	0	0	0	0	0	0	0	0	0	0	0	0	0	0	0	0	0	0	0	0	0	0	0	0	0	0	0	0	0	0	0	0	0	0	0	0	0	0	0	0	0	0	0	0	0	0	0	0	0	0	1	0.89701	NA	0.24322	NA	0.78912	NA	0.58095	NA	61	NA	B	NA	usable mapping rate	illumina	nextseq	unknown	cdna_unspecified	unknown	sc	single_cell_droplet	indrops	NA	United States	10/16/17	Larval	Larval	Brain	Nervous System
SRR6176690	PRJNA414416	0	0	0	0	0	0	0	0	0	0	0	0	0	0	0	0	0	0	0	0	0	0	0	0	0	0	0	0	0	0	0	0	0	0	0	0	0	0	0	0	0	0	0	0	0	0	0	0	0	0	0	0	0	1	0.89225	NA	0.23911	NA	0.79444	NA	0.59646	NA	60	NA	B	NA	usable mapping rate	illumina	nextseq	unknown	cdna_unspecified	unknown	sc	single_cell_droplet	indrops	NA	United States	10/16/17	Larval	Larval	Brain	Nervous System
SRR6176691	PRJNA414416	0	0	0	0	0	0	0	0	0	0	0	0	0	0	0	0	0	0	0	0	0	0	0	0	0	0	0	0	0	0	0	0	0	0	0	0	0	0	0	0	0	0	0	0	0	0	0	0	0	0	0	0	0	1	0.89748000000000006	NA	0.24157	NA	0.79632	NA	0.59646	NA	60	NA	B	NA	usable mapping rate	illumina	nextseq	unknown	cdna_unspecified	unknown	sc	single_cell_droplet	indrops	NA	United States	10/16/17	Larval	Larval	Brain	Nervous System
SRR6176692	PRJNA414416	0	0	0	0	0	0	0	0	0	0	0	0	0	0	0	0	0	0	0	0	0	0	0	0	0	0	0	0	0	0	0	0	0	0	0	0	0	0	0	0	0	0	0	0	0	0	0	0	0	0	0	0	0	1	0.87297	NA	0.2473	NA	0.79494	NA	0.56771	NA	61	NA	B	NA	usable mapping rate	illumina	nextseq	unknown	cdna_unspecified	unknown	sc	single_cell_droplet	indrops	NA	United States	10/16/17	Larval	Larval	Brain	Nervous System
SRR6176693	PRJNA414416	0	0	0	0	0	0	0	0	0	0	0	0	0	0	0	0	0	0	0	0	0	0	0	0	0	0	0	0	0	0	0	0	0	0	0	0	0	0	0	0	0	0	0	0	0	0	0	0	0	0	0	0	0	1	0.8761	NA	0.25865	NA	0.79575	NA	0.55816	NA	61	NA	B	NA	usable mapping rate	illumina	nextseq	unknown	cdna_unspecified	unknown	sc	single_cell_droplet	indrops	NA	United States	10/16/17	Larval	Larval	Brain	Nervous System
SRR6176694	PRJNA414416	0	0	0	0	0	0	0	0	0	0	0	0	0	0	0	0	0	0	0	0	0	0	0	0	0	0	0	0	0	0	0	0	0	0	0	0	0	0	0	0	0	0	0	0	0	0	0	0	0	0	0	0	0	1	0.89191	NA	0.24025	NA	0.78806	NA	0.59636	NA	61	NA	B	NA	usable mapping rate	illumina	nextseq	unknown	cdna_unspecified	unknown	sc	single_cell_droplet	indrops	NA	United States	10/16/17	Larval	Larval	Brain	Nervous System
SRR6176695	PRJNA414416	0	0	0	0	0	0	0	0	0	0	0	0	0	0	0	0	0	0	0	0	0	0	0	0	0	0	0	0	0	0	0	0	0	0	0	0	0	0	0	0	0	0	0	0	0	0	0	0	0	0	0	0	0	1	0.89439	NA	0.24514	NA	0.78918	NA	0.59083	NA	61	NA	B	NA	usable mapping rate	illumina	nextseq	unknown	cdna_unspecified	unknown	sc	single_cell_droplet	indrops	NA	United States	10/16/17	Larval	Larval	Brain	Nervous System
SRR6176696	PRJNA414416	0	0	0	0	0	0	0	0	0	0	0	0	0	0	0	0	0	0	0	0	0	0	0	0	0	0	0	0	0	0	0	0	0	0	0	0	0	0	0	0	0	0	0	0	0	0	0	0	0	0	0	0	0	1	0.89535	NA	0.23494	NA	0.78995	NA	0.57979	NA	61	NA	B	NA	usable mapping rate	illumina	nextseq	unknown	cdna_unspecified	unknown	sc	single_cell_droplet	indrops	NA	United States	10/16/17	Larval	Larval	Brain	Nervous System
SRR6176697	PRJNA414416	0	0	0	0	0	0	0	0	0	0	0	0	0	0	0	0	0	0	0	0	0	0	0	0	0	0	0	0	0	0	0	0	0	0	0	0	0	0	0	0	0	0	0	0	0	0	0	0	0	0	0	0	0	1	0.89933	NA	0.23593	NA	0.78794	NA	0.59183	NA	61	NA	B	NA	usable mapping rate	illumina	nextseq	unknown	cdna_unspecified	unknown	sc	single_cell_droplet	indrops	NA	United States	10/16/17	Larval	Larval	Brain	Nervous System
SRR6176698	PRJNA414416	0	0	0	0	0	0	0	0	0	0	0	0	0	0	0	0	0	0	0	0	0	0	0	0	0	0	0	0	0	0	0	0	0	0	0	0	0	0	0	0	0	0	0	0	0	0	0	0	0	0	0	0	0	1	0.89359	NA	0.23759	NA	0.79162	NA	0.5992	NA	61	NA	B	NA	usable mapping rate	illumina	nextseq	unknown	cdna_unspecified	unknown	sc	single_cell_droplet	indrops	NA	United States	10/16/17	Larval	Larval	Brain	Nervous System
SRR6176699	PRJNA414416	0	0	0	0	0	0	0	0	0	0	0	0	0	0	0	0	0	0	0	0	0	0	0	0	0	0	0	0	0	0	0	0	0	0	0	0	0	0	0	0	0	0	0	0	0	0	0	0	0	0	0	0	0	1	0.89934	NA	0.23901	NA	0.79287	NA	0.59481	NA	61	NA	B	NA	usable mapping rate	illumina	nextseq	unknown	cdna_unspecified	unknown	sc	single_cell_droplet	indrops	NA	United States	10/16/17	Larval	Larval	Brain	Nervous System
SRR6176700	PRJNA414416	0	0	0	0	0	0	0	0	0	0	0	0	0	0	0	0	0	0	0	0	0	0	0	0	0	0	0	0	0	0	0	0	0	0	0	0	0	0	0	0	0	0	0	0	0	0	0	0	0	0	0	0	0	1	0.89159	NA	0.24077	NA	0.79052	NA	0.59755	NA	61	NA	B	NA	usable mapping rate	illumina	nextseq	unknown	cdna_unspecified	unknown	sc	single_cell_droplet	indrops	NA	United States	10/16/17	Larval	Larval	Brain	Nervous System
SRR6176701	PRJNA414416	0	0	0	0	0	0	0	0	0	0	0	0	0	0	0	0	0	0	0	0	0	0	0	0	0	0	0	0	0	0	0	0	0	0	0	0	0	0	0	0	0	0	0	0	0	0	0	0	0	0	0	0	0	1	0.89876	NA	0.24328	NA	0.79233	NA	0.5978	NA	61	NA	B	NA	usable mapping rate	illumina	nextseq	unknown	cdna_unspecified	unknown	sc	single_cell_droplet	indrops	NA	United States	10/16/17	Larval	Larval	Brain	Nervous System
SRR6176702	PRJNA414416	0	0	0	0	0	0	0	0	0	0	0	0	0	0	0	0	0	0	0	0	0	0	0	0	0	0	0	0	0	0	0	0	0	0	0	0	0	0	0	0	0	0	0	0	0	0	0	0	0	0	0	0	0	1	0.88899	NA	0.23784	NA	0.78348	NA	0.50227	NA	61	NA	B	NA	usable mapping rate	illumina	nextseq	unknown	cdna_unspecified	unknown	sc	single_cell_droplet	indrops	NA	United States	10/16/17	Larval	Larval	Brain	Nervous System
SRR6176703	PRJNA414416	0	0	0	0	0	0	0	0	0	0	0	0	0	0	0	0	0	0	0	0	0	0	0	0	0	0	0	0	0	0	0	0	0	0	0	0	0	0	0	0	0	0	0	0	0	0	0	0	0	0	0	0	0	1	0.89195	NA	0.23748	NA	0.78025	NA	0.48835	NA	61	NA	B	NA	usable mapping rate	illumina	nextseq	unknown	cdna_unspecified	unknown	sc	single_cell_droplet	indrops	NA	United States	10/16/17	Larval	Larval	Brain	Nervous System
SRR6176704	PRJNA414416	0	0	0	0	0	0	0	0	0	0	0	0	0	0	0	0	0	0	0	0	0	0	0	0	0	0	0	0	0	0	0	0	0	0	0	0	0	0	0	0	0	0	0	0	0	0	0	0	0	0	0	0	0	1	0.89063	NA	0.23313	NA	0.78466	NA	0.50689	NA	16	NA	B	NA	usable mapping rate	illumina	nextseq	unknown	cdna_unspecified	unknown	sc	single_cell_droplet	indrops	NA	United States	10/16/17	Larval	Larval	Brain	Nervous System
SRR6176705	PRJNA414416	0	0	0	0	0	0	0	0	0	0	0	0	0	0	0	0	0	0	0	0	0	0	0	0	0	0	0	0	0	0	0	0	0	0	0	0	0	0	0	0	0	0	0	0	0	0	0	0	0	0	0	0	0	1	0.89419	NA	0.23225	NA	0.77981	NA	0.49604	NA	55	NA	B	NA	usable mapping rate	illumina	nextseq	unknown	cdna_unspecified	unknown	sc	single_cell_droplet	indrops	NA	United States	10/16/17	Larval	Larval	Brain	Nervous System
SRR6176706	PRJNA414416	0	0	0	0	0	0	0	0	0	0	0	0	0	0	0	0	0	0	0	0	0	0	0	0	0	0	0	0	0	0	0	0	0	0	0	0	0	0	0	0	0	0	0	0	0	0	0	0	0	0	0	0	0	1	0.8922	NA	0.22976	NA	0.7823	NA	0.49602	NA	61	NA	B	NA	usable mapping rate	illumina	nextseq	unknown	cdna_unspecified	unknown	sc	single_cell_droplet	indrops	NA	United States	10/16/17	Larval	Larval	Brain	Nervous System
SRR6176707	PRJNA414416	0	0	0	0	0	0	0	0	0	0	0	0	0	0	0	0	0	0	0	0	0	0	0	0	0	0	0	0	0	0	0	0	0	0	0	0	0	0	0	0	0	0	0	0	0	0	0	0	0	0	0	0	0	1	0.89401	NA	0.2275	NA	0.78046	NA	0.49962	NA	61	NA	B	NA	usable mapping rate	illumina	nextseq	unknown	cdna_unspecified	unknown	sc	single_cell_droplet	indrops	NA	United States	10/16/17	Larval	Larval	Brain	Nervous System
SRR6176708	PRJNA414416	0	0	0	0	0	0	0	0	0	0	0	0	0	0	0	0	0	0	0	0	0	0	0	0	0	0	0	0	0	0	0	0	0	0	0	0	0	0	0	0	0	0	0	0	0	0	0	0	0	0	0	0	0	1	0.89246	NA	0.23163	NA	0.78228	NA	0.51357	NA	61	NA	B	NA	usable mapping rate	illumina	nextseq	unknown	cdna_unspecified	unknown	sc	single_cell_droplet	indrops	NA	United States	10/16/17	Larval	Larval	Brain	Nervous System
SRR6176709	PRJNA414416	0	0	0	0	0	0	0	0	0	0	0	0	0	0	0	0	0	0	0	0	0	0	0	0	0	0	0	0	0	0	0	0	0	0	0	0	0	0	0	0	0	0	0	0	0	0	0	0	0	0	0	0	0	1	0.89374	NA	0.22971	NA	0.78214	NA	0.51135	NA	60	NA	B	NA	usable mapping rate	illumina	nextseq	unknown	cdna_unspecified	unknown	sc	single_cell_droplet	indrops	NA	United States	10/16/17	Larval	Larval	Brain	Nervous System
SRR6176710	PRJNA414416	0	0	0	0	0	0	0	0	0	0	0	0	0	0	0	0	0	0	0	0	0	0	0	0	0	0	0	0	0	0	0	0	0	0	0	0	0	0	0	0	0	0	0	0	0	0	0	0	0	0	0	0	0	1	0.89282	NA	0.23416	NA	0.78281	NA	0.50737	NA	61	NA	B	NA	usable mapping rate	illumina	nextseq	unknown	cdna_unspecified	unknown	sc	single_cell_droplet	indrops	NA	United States	10/16/17	Larval	Larval	Brain	Nervous System
SRR6176711	PRJNA414416	0	0	0	0	0	0	0	0	0	0	0	0	0	0	0	0	0	0	0	0	0	0	0	0	0	0	0	1	0	0	0	0	0	0	0	0	0	0	0	0	0	0	0	0	0	0	0	0	0	0	0	0	0	1	0.89351	NA	0.23166	NA	0.78259	NA	0.50069	NA	33	NA	B	NA	usable mapping rate	illumina	nextseq	unknown	cdna_unspecified	unknown	sc	single_cell_droplet	indrops	NA	United States	10/16/17	Larval	Larval	Brain	Nervous System
SRR6176712	PRJNA414416	0	0	0	0	0	0	0	0	0	0	0	0	0	0	0	0	0	0	0	0	0	0	0	0	0	0	0	0	0	0	0	0	0	0	0	0	0	0	0	0	0	0	0	0	0	0	0	0	0	0	0	0	0	1	0.89062	NA	0.23582	NA	0.78403	NA	0.5019	NA	61	NA	B	NA	usable mapping rate	illumina	nextseq	unknown	cdna_unspecified	unknown	sc	single_cell_droplet	indrops	NA	United States	10/16/17	Larval	Larval	Brain	Nervous System
SRR6176713	PRJNA414416	0	0	0	0	0	0	0	0	0	0	0	0	0	0	0	0	0	0	0	0	0	0	0	0	0	0	0	0	0	0	0	0	0	0	0	0	0	0	0	0	0	0	0	0	0	0	0	0	0	0	0	0	0	1	0.89177	NA	0.23224	NA	0.78216	NA	0.51101	NA	61	NA	B	NA	usable mapping rate	illumina	nextseq	unknown	cdna_unspecified	unknown	sc	single_cell_droplet	indrops	NA	United States	10/16/17	Larval	Larval	Brain	Nervous System
SRR6176714	PRJNA414416	0	0	0	0	0	0	0	0	0	0	0	0	0	0	0	0	0	0	0	0	0	0	0	0	0	0	0	0	0	0	0	0	0	0	0	0	0	0	0	0	0	0	0	0	0	0	0	0	0	0	0	0	0	1	0.89023	NA	0.23795	NA	0.782	NA	0.50945	NA	61	NA	B	NA	usable mapping rate	illumina	nextseq	unknown	cdna_unspecified	unknown	sc	single_cell_droplet	indrops	NA	United States	10/16/17	Larval	Larval	Brain	Nervous System
SRR6176715	PRJNA414416	0	0	0	0	0	0	0	0	0	0	0	0	0	0	0	0	0	0	0	0	0	0	0	0	0	0	0	0	0	0	0	0	0	0	0	0	0	0	0	0	0	0	0	0	0	0	0	0	0	0	0	0	0	1	0.89059	NA	0.23311	NA	0.78025	NA	0.4954	NA	60	NA	B	NA	usable mapping rate	illumina	nextseq	unknown	cdna_unspecified	unknown	sc	single_cell_droplet	indrops	NA	United States	10/16/17	Larval	Larval	Brain	Nervous System
SRR6176716	PRJNA414416	0	0	0	0	0	0	0	0	0	0	0	0	0	0	0	0	0	0	0	0	0	0	0	0	0	0	0	0	0	0	0	0	0	0	0	0	0	0	0	0	0	0	0	0	0	0	0	0	0	0	0	0	0	1	0.86716	NA	0.22745	NA	0.79847	NA	0.52104	NA	57	NA	B	NA	usable mapping rate	illumina	nextseq	unknown	cdna_unspecified	unknown	sc	single_cell_droplet	indrops	NA	United States	10/16/17	Larval	Larval	Brain	Nervous System
SRR6176717	PRJNA414416	0	0	0	0	0	0	0	0	0	0	0	0	0	0	0	0	0	0	0	0	0	0	0	0	0	0	0	0	0	0	0	0	0	0	0	0	0	0	0	0	0	0	0	0	0	0	0	0	0	0	0	0	0	1	0.88889	NA	0.22997	NA	0.79241	NA	0.51721	NA	61	NA	B	NA	usable mapping rate	illumina	nextseq	unknown	cdna_unspecified	unknown	sc	single_cell_droplet	indrops	NA	United States	10/16/17	Larval	Larval	Brain	Nervous System
SRR6176718	PRJNA414416	0	0	0	0	0	0	0	0	0	0	0	0	0	0	0	0	0	0	0	0	0	0	0	0	0	0	0	0	0	0	0	0	0	0	0	0	0	0	0	0	0	0	0	0	0	0	0	0	0	0	0	0	0	1	0.87029	NA	0.22942	NA	0.7948	NA	0.52291	NA	61	NA	B	NA	usable mapping rate	illumina	nextseq	unknown	cdna_unspecified	unknown	sc	single_cell_droplet	indrops	NA	United States	10/16/17	Larval	Larval	Brain	Nervous System
SRR6176719	PRJNA414416	0	0	0	0	0	0	0	0	0	0	0	0	0	0	0	0	0	0	0	0	0	0	0	0	0	0	0	0	0	0	0	0	0	0	0	0	0	0	0	0	0	0	0	0	0	0	0	0	0	0	0	0	0	1	0.8929	NA	0.22935	NA	0.78772	NA	0.50436	NA	61	NA	B	NA	usable mapping rate	illumina	nextseq	unknown	cdna_unspecified	unknown	sc	single_cell_droplet	indrops	NA	United States	10/16/17	Larval	Larval	Brain	Nervous System
SRR6176720	PRJNA414416	0	0	0	0	0	0	0	0	0	0	0	0	0	0	0	0	0	0	0	0	0	0	0	0	0	0	0	0	0	0	0	0	0	0	0	0	0	0	0	0	0	0	0	0	0	0	0	0	0	0	0	0	0	1	0.87127	NA	0.23087	NA	0.79235	NA	0.51641	NA	38	NA	B	NA	usable mapping rate	illumina	nextseq	unknown	cdna_unspecified	unknown	sc	single_cell_droplet	indrops	NA	United States	10/16/17	Larval	Larval	Brain	Nervous System
SRR6176721	PRJNA414416	0	0	0	0	0	0	0	0	0	0	0	0	0	0	0	0	0	0	0	0	0	0	0	0	0	0	0	0	0	0	0	0	0	0	0	0	0	0	0	0	0	0	0	0	0	0	0	0	0	0	0	0	0	1	0.89423	NA	0.23084	NA	0.78644	NA	0.50488	NA	61	NA	B	NA	usable mapping rate	illumina	nextseq	unknown	cdna_unspecified	unknown	sc	single_cell_droplet	indrops	NA	United States	10/16/17	Larval	Larval	Brain	Nervous System
SRR6176722	PRJNA414416	0	0	0	0	0	0	0	0	0	0	0	0	0	0	0	0	0	0	0	0	0	0	0	0	0	0	0	1	0	0	0	0	0	0	0	0	0	0	0	0	0	0	0	0	0	0	0	0	0	0	0	0	0	1	0.87324	NA	0.22959	NA	0.79399	NA	0.50829	NA	61	NA	B	NA	usable mapping rate	illumina	nextseq	unknown	cdna_unspecified	unknown	sc	single_cell_droplet	indrops	NA	United States	10/16/17	Larval	Larval	Brain	Nervous System
SRR6176723	PRJNA414416	0	0	0	0	0	0	0	0	0	0	0	0	0	0	0	0	0	0	0	0	0	0	0	0	0	0	0	2	0	0	0	0	0	0	0	0	0	0	0	0	0	0	0	0	0	0	0	0	0	0	0	0	0	1	0.89493	NA	0.23125	NA	0.78837	NA	0.52183	NA	61	NA	B	NA	usable mapping rate	illumina	nextseq	unknown	cdna_unspecified	unknown	sc	single_cell_droplet	indrops	NA	United States	10/16/17	Larval	Larval	Brain	Nervous System
SRR6176724	PRJNA414416	0	0	0	0	0	0	0	0	0	0	0	0	0	0	0	0	0	0	0	0	0	0	0	0	0	0	0	0	0	0	0	0	0	0	0	0	0	0	0	0	0	0	0	0	0	0	0	0	0	0	0	0	0	1	0.868	NA	0.22669	NA	0.79506	NA	0.50915	NA	55	NA	B	NA	usable mapping rate	illumina	nextseq	unknown	cdna_unspecified	unknown	sc	single_cell_droplet	indrops	NA	United States	10/16/17	Larval	Larval	Brain	Nervous System
SRR6176725	PRJNA414416	0	0	0	0	0	0	0	0	0	0	0	0	0	0	0	0	0	0	0	0	0	0	0	0	0	0	0	0	0	0	0	0	0	0	0	0	0	0	0	0	0	0	0	0	0	0	0	0	0	0	0	0	0	1	0.8925	NA	0.2282	NA	0.78739	NA	0.49912	NA	45	NA	B	NA	usable mapping rate	illumina	nextseq	unknown	cdna_unspecified	unknown	sc	single_cell_droplet	indrops	NA	United States	10/16/17	Larval	Larval	Brain	Nervous System
SRR6176726	PRJNA414416	0	0	0	0	0	0	0	0	0	0	0	0	0	0	0	0	0	0	0	0	0	0	0	0	0	0	0	0	0	0	0	0	0	0	0	0	0	0	0	0	0	0	0	0	0	0	0	0	0	0	0	0	0	1	0.86477	NA	0.23182	NA	0.79454	NA	0.51967	NA	41	NA	B	NA	usable mapping rate	illumina	nextseq	unknown	cdna_unspecified	unknown	sc	single_cell_droplet	indrops	NA	United States	10/16/17	Larval	Larval	Brain	Nervous System
SRR6176727	PRJNA414416	0	0	0	0	0	0	0	0	0	0	0	0	0	0	0	0	0	0	0	0	0	0	0	0	0	0	0	0	0	0	0	0	0	0	0	0	0	0	0	0	0	0	0	0	0	0	0	0	0	0	0	0	0	1	0.88512	NA	0.23293	NA	0.7878	NA	0.51475	NA	61	NA	B	NA	usable mapping rate	illumina	nextseq	unknown	cdna_unspecified	unknown	sc	single_cell_droplet	indrops	NA	United States	10/16/17	Larval	Larval	Brain	Nervous System
SRR6176728	PRJNA414416	0	0	0	0	0	0	0	0	0	0	0	0	0	0	0	0	0	0	0	0	0	0	0	0	0	0	0	0	0	0	0	0	0	0	0	0	0	0	0	0	0	0	0	0	0	0	0	0	0	0	0	0	0	1	0.86946	NA	0.22807	NA	0.79462	NA	0.51961	NA	61	NA	B	NA	usable mapping rate	illumina	nextseq	unknown	cdna_unspecified	unknown	sc	single_cell_droplet	indrops	NA	United States	10/16/17	Larval	Larval	Brain	Nervous System
SRR6176729	PRJNA414416	0	0	0	0	0	0	0	0	0	0	0	0	0	0	0	0	0	0	0	0	0	0	0	0	0	0	0	0	0	0	0	0	0	0	0	0	0	0	0	0	0	0	0	0	0	0	0	0	0	0	0	0	0	1	0.8902	NA	0.22908	NA	0.78689	NA	0.52036	NA	61	NA	B	NA	usable mapping rate	illumina	nextseq	unknown	cdna_unspecified	unknown	sc	single_cell_droplet	indrops	NA	United States	10/16/17	Larval	Larval	Brain	Nervous System
SRR6176730	PRJNA414416	0	0	0	0	0	0	0	0	0	0	0	0	0	0	0	0	0	0	0	0	0	0	0	0	0	0	0	0	0	0	0	0	0	0	0	0	0	0	0	0	0	0	0	0	0	0	0	0	0	0	0	0	0	1	0.8811	NA	0.27464	NA	0.78654	NA	0.52635	NA	61	NA	B	NA	usable mapping rate	illumina	nextseq	unknown	cdna_unspecified	unknown	sc	single_cell_droplet	indrops	NA	United States	10/16/17	Larval	Larval	Brain	Nervous System
SRR6176731	PRJNA414416	0	0	0	0	0	0	0	0	0	0	0	0	0	0	0	0	0	0	0	0	0	0	0	0	0	0	0	0	0	0	0	0	0	0	0	0	0	0	0	0	0	0	0	0	0	0	0	0	0	0	0	0	0	1	0.88017	NA	0.27604	NA	0.78658	NA	0.53022	NA	60	NA	B	NA	usable mapping rate	illumina	nextseq	unknown	cdna_unspecified	unknown	sc	single_cell_droplet	indrops	NA	United States	10/16/17	Larval	Larval	Brain	Nervous System
SRR6176732	PRJNA414416	0	0	0	0	0	0	0	0	0	0	0	0	0	0	0	0	0	0	0	0	0	0	0	0	0	0	0	0	0	0	0	0	0	0	0	0	0	0	0	0	0	0	0	0	0	0	0	0	0	0	0	0	0	1	0.8788	NA	0.27566	NA	0.78995	NA	0.521	NA	61	NA	B	NA	usable mapping rate	illumina	nextseq	unknown	cdna_unspecified	unknown	sc	single_cell_droplet	indrops	NA	United States	10/16/17	Larval	Larval	Brain	Nervous System
SRR6176733	PRJNA414416	0	0	0	0	0	0	0	0	0	0	0	0	0	0	0	0	0	0	0	0	0	0	0	0	0	0	0	0	0	0	0	0	0	0	0	0	0	0	0	0	0	0	0	0	0	0	0	0	0	0	0	0	0	1	0.87913	NA	0.27404	NA	0.78666	NA	0.52726	NA	61	NA	B	NA	usable mapping rate	illumina	nextseq	unknown	cdna_unspecified	unknown	sc	single_cell_droplet	indrops	NA	United States	10/16/17	Larval	Larval	Brain	Nervous System
SRR6176734	PRJNA414416	0	0	0	0	0	0	0	0	0	0	0	0	0	0	0	0	0	0	0	0	0	0	0	0	0	0	0	0	0	0	0	0	0	0	0	0	0	0	0	0	0	0	0	0	0	0	0	0	0	0	0	0	0	1	0.88247	NA	0.27771	NA	0.78311	NA	0.52819	NA	61	NA	B	NA	usable mapping rate	illumina	nextseq	unknown	cdna_unspecified	unknown	sc	single_cell_droplet	indrops	NA	United States	10/16/17	Larval	Larval	Brain	Nervous System
SRR6176735	PRJNA414416	0	0	0	0	0	0	0	0	0	0	0	0	0	0	0	0	0	0	0	0	0	0	0	0	0	0	0	0	0	0	0	0	0	0	0	0	0	0	0	0	0	0	0	0	0	0	0	0	0	0	0	0	0	1	0.88331	NA	0.27805	NA	0.78599	NA	0.52469	NA	60	NA	B	NA	usable mapping rate	illumina	nextseq	unknown	cdna_unspecified	unknown	sc	single_cell_droplet	indrops	NA	United States	10/16/17	Larval	Larval	Brain	Nervous System
SRR6176736	PRJNA414416	0	0	0	0	0	0	0	0	0	0	0	0	0	0	0	0	0	0	0	0	0	0	0	0	0	0	0	0	0	0	0	0	0	0	0	0	0	0	0	0	0	0	0	0	0	0	0	0	0	0	0	0	0	1	0.89818	NA	0.20396	NA	0.78001	NA	0.5176	NA	61	NA	B	NA	usable mapping rate	illumina	nextseq	unknown	cdna_unspecified	unknown	sc	single_cell_droplet	indrops	NA	United States	10/16/17	Larval	Larval	Brain	Nervous System
SRR6176737	PRJNA414416	0	0	0	0	0	0	0	0	0	0	0	0	0	0	0	0	0	0	0	0	0	0	0	0	0	0	0	0	0	0	0	0	0	0	0	0	0	0	0	0	0	0	0	0	0	0	0	0	0	0	0	0	0	1	0.89769	NA	0.20479	NA	0.78204	NA	0.51518	NA	61	NA	B	NA	usable mapping rate	illumina	nextseq	unknown	cdna_unspecified	unknown	sc	single_cell_droplet	indrops	NA	United States	10/16/17	Larval	Larval	Brain	Nervous System
SRR6176738	PRJNA414416	0	0	0	0	0	0	0	0	0	0	0	0	0	0	0	0	0	0	0	0	0	0	0	0	0	0	0	0	0	0	0	0	0	0	0	0	0	0	0	0	0	0	0	0	0	0	0	0	0	0	0	0	0	1	0.89527	NA	0.20046	NA	0.78259	NA	0.50876	NA	60	NA	B	NA	usable mapping rate	illumina	nextseq	unknown	cdna_unspecified	unknown	sc	single_cell_droplet	indrops	NA	United States	10/16/17	Larval	Larval	Brain	Nervous System
SRR6176739	PRJNA414416	0	0	0	0	0	0	0	0	0	0	0	0	0	0	0	0	0	0	0	0	0	0	0	0	0	0	0	0	0	0	0	0	0	0	0	0	0	0	0	0	0	0	0	0	0	0	0	0	0	0	0	0	0	1	0.89512	NA	0.20047	NA	0.78222	NA	0.53369	NA	60	NA	B	NA	usable mapping rate	illumina	nextseq	unknown	cdna_unspecified	unknown	sc	single_cell_droplet	indrops	NA	United States	10/16/17	Larval	Larval	Brain	Nervous System
SRR6176740	PRJNA414416	0	0	0	0	0	0	0	0	0	0	0	0	0	0	0	0	0	0	0	0	0	0	0	0	0	0	0	0	0	0	0	0	0	0	0	0	0	0	0	0	0	0	0	0	0	0	0	0	0	0	0	0	0	1	0.86682	NA	0.2127	NA	0.79695	NA	0.52028	NA	61	NA	B	NA	usable mapping rate	illumina	nextseq	unknown	cdna_unspecified	unknown	sc	single_cell_droplet	indrops	NA	United States	10/16/17	Larval	Larval	Brain	Nervous System
SRR6176741	PRJNA414416	0	0	0	0	0	0	0	0	0	0	0	0	0	0	0	0	0	0	0	0	0	0	0	0	0	0	0	0	0	0	0	0	0	0	0	0	0	0	0	0	0	0	0	0	0	0	0	0	0	0	0	0	0	1	0.85562	NA	0.21627	NA	0.79839	NA	0.52737	NA	61	NA	B	NA	usable mapping rate	illumina	nextseq	unknown	cdna_unspecified	unknown	sc	single_cell_droplet	indrops	NA	United States	10/16/17	Larval	Larval	Brain	Nervous System
SRR6176742	PRJNA414416	0	0	0	0	0	0	0	0	0	0	0	0	0	0	0	0	0	0	0	0	0	0	0	0	0	0	0	0	0	0	0	0	0	0	0	0	0	0	0	0	0	0	0	0	0	0	0	0	0	0	0	0	0	1	0.89076	NA	0.20521	NA	0.78281	NA	0.53104	NA	61	NA	B	NA	usable mapping rate	illumina	nextseq	unknown	cdna_unspecified	unknown	sc	single_cell_droplet	indrops	NA	United States	10/16/17	Larval	Larval	Brain	Nervous System
SRR6176743	PRJNA414416	0	0	0	0	0	0	0	0	0	0	0	0	0	0	0	0	0	0	0	0	0	0	0	0	0	0	0	0	0	0	0	0	0	0	0	0	0	0	0	0	0	0	0	0	0	0	0	0	0	0	0	0	0	1	0.89018	NA	0.20474	NA	0.78198	NA	0.5019	NA	46	NA	B	NA	usable mapping rate	illumina	nextseq	unknown	cdna_unspecified	unknown	sc	single_cell_droplet	indrops	NA	United States	10/16/17	Larval	Larval	Brain	Nervous System
SRR6176744	PRJNA414416	0	0	0	0	0	0	0	0	0	0	0	0	0	0	0	0	0	0	0	0	0	0	0	0	0	0	0	0	0	0	0	0	0	0	0	0	0	0	0	0	0	0	0	0	0	0	0	0	0	0	0	0	0	1	0.89922	NA	0.20797	NA	0.77626	NA	0.52363	NA	61	NA	B	NA	usable mapping rate	illumina	nextseq	unknown	cdna_unspecified	unknown	sc	single_cell_droplet	indrops	NA	United States	10/16/17	Larval	Larval	Brain	Nervous System
SRR6176745	PRJNA414416	0	0	0	0	0	0	0	0	0	0	0	0	0	0	0	0	0	0	0	0	0	0	0	0	0	0	0	0	0	0	0	0	0	0	0	0	0	0	0	0	0	0	0	0	0	0	0	0	0	0	0	0	0	1	0.90054	NA	0.21045	NA	0.77508	NA	0.51559	NA	61	NA	B	NA	usable mapping rate	illumina	nextseq	unknown	cdna_unspecified	unknown	sc	single_cell_droplet	indrops	NA	United States	10/16/17	Larval	Larval	Brain	Nervous System
SRR6176746	PRJNA414416	0	0	0	0	0	0	0	0	0	0	0	0	0	0	0	0	0	0	0	0	0	0	0	0	0	0	0	0	0	0	0	0	0	0	0	0	0	0	0	0	0	0	0	0	0	0	0	0	0	0	0	0	0	1	0.89639	NA	0.20572	NA	0.77784	NA	0.5325	NA	61	NA	B	NA	usable mapping rate	illumina	nextseq	unknown	cdna_unspecified	unknown	sc	single_cell_droplet	indrops	NA	United States	10/16/17	Larval	Larval	Brain	Nervous System
SRR6176747	PRJNA414416	0	0	0	0	0	0	0	0	0	0	0	0	0	0	0	0	0	0	0	0	0	0	0	0	0	0	0	0	0	0	0	0	0	0	0	0	0	0	0	0	0	0	0	0	0	0	0	0	0	0	0	0	0	1	0.89716	NA	0.2057	NA	0.7782	NA	0.5213	NA	61	NA	B	NA	usable mapping rate	illumina	nextseq	unknown	cdna_unspecified	unknown	sc	single_cell_droplet	indrops	NA	United States	10/16/17	Larval	Larval	Brain	Nervous System
SRR6211485	PRJNA415636	0	0	0	0	0	0	0	0	0	0	0	0	0	0	0	0	0	0	0	0	0	0	0	0	0	0	0	0	0	0	0	0	0	0	0	0	0	0	0	0	0	0	0	0	0	0	0	0	0	0	0	0	0	1	0.88569	NA	0.08353	NA	0.86016	NA	0.53379	NA	130	NA	B	NA	usable mapping rate	illumina	hiseq_era	unknown	cdna_unspecified	unknown	sc	single_cell_droplet	10x	NA	Germany	10/24/17	Larval	Larval	Trunk	Surface Structure
SRR6211486	PRJNA415636	0	0	0	0	0	0	0	0	0	0	0	0	0	0	0	0	0	0	0	0	0	0	0	0	0	0	0	0	0	0	0	0	0	0	0	0	0	0	0	0	0	0	0	0	0	0	0	0	0	0	0	0	0	1	0.89198	NA	0.07477	NA	0.87288	NA	0.49519	NA	130	NA	B	NA	usable mapping rate	illumina	hiseq_era	unknown	cdna_unspecified	unknown	sc	single_cell_droplet	10x	NA	Germany	10/24/17	Larval	Larval	Trunk	Surface Structure
SRR6211487	PRJNA415636	0	0	0	0	0	0	0	0	0	0	0	0	0	0	0	0	0	0	0	0	0	0	0	0	0	0	0	1	0	0	0	0	0	0	0	0	0	0	0	0	0	0	0	0	0	0	0	0	0	0	0	0	0	1	0.9378	NA	0.05825	NA	0.79687	NA	0.50342	NA	98	NA	B	NA	usable mapping rate	illumina	hiseq_era	unknown	cdna_unspecified	unknown	sc	single_cell_droplet	10x	NA	Germany	10/24/17	Larval	Larval	Trunk	Surface Structure
SRR6211488	PRJNA415636	0	0	0	0	0	0	0	0	0	0	0	0	0	0	0	0	0	0	0	0	0	0	0	0	0	0	0	0	0	0	0	0	0	0	0	0	0	0	0	0	0	0	0	0	0	0	0	0	0	0	0	0	0	2	0.00319	0.93498	9.2e-4	0.08656	0.9947	0.86097	0.45652	0.53817	26	100	T	B	sc-like readlen	illumina	nextseq	unknown	cdna_unspecified	unknown	sc	single_cell_droplet	10x	NA	Germany	10/24/17	Adult	Adult	Multi-tissue	Multi-system
SRR6211489	PRJNA415636	0	0	0	0	0	0	0	0	0	0	0	0	0	0	0	0	0	0	0	0	0	0	0	0	0	0	0	0	0	0	0	0	0	0	0	0	0	0	0	0	0	0	0	0	0	0	0	0	0	0	0	0	0	2	0.0031	0.90951	0.00167	0.32324	0.99582	0.82834	0.46718	0.66863	26	100	T	B	sc-like readlen	illumina	miseq	unknown	cdna_unspecified	unknown	sc	single_cell_droplet	10x	NA	Germany	10/24/17	Adult	Adult	Brain	Nervous System
SRR6211490	PRJNA415636	0	0	0	0	0	0	0	0	0	0	0	0	0	0	0	0	0	0	0	0	0	0	0	0	0	0	0	0	0	0	0	0	0	0	0	0	0	0	0	0	0	0	0	0	0	0	0	0	0	0	0	0	0	2	0.00264	0.95153	4.6e-4	0.05429	0.99669	0.88958	0.57635	0.67876	26	100	T	B	sc-like readlen	illumina	nextseq	unknown	cdna_unspecified	unknown	sc	single_cell_droplet	10x	NA	Germany	10/24/17	Adult	Adult	Multi-tissue	Multi-system
SRR6211491	PRJNA415636	0	0	0	0	0	0	0	0	0	0	0	0	0	0	0	0	0	0	0	0	0	0	0	0	0	0	0	0	0	0	0	0	0	0	0	0	0	0	0	0	0	0	0	0	0	0	0	0	0	0	0	0	0	2	0.0023	0.93516	6.2e-4	0.07613	0.99667	0.8798	0.62666	0.6399	28	110	T	B	sc-like readlen	illumina	nextseq	unknown	cdna_unspecified	unknown	sc	single_cell_droplet	10x	NA	Germany	10/24/17	Adult	Adult	Multi-tissue	Multi-system
SRR6211492	PRJNA415636	0	0	0	0	0	0	0	0	0	0	0	0	0	0	0	0	0	0	0	0	0	0	0	0	0	0	0	0	0	0	0	0	0	0	0	0	0	0	0	0	0	0	0	0	0	0	0	0	0	0	0	0	0	2	0.00114	0.94531	2.6e-4	0.06835	0.99819	0.88308	0.68098	0.70993	28	110	T	B	sc-like readlen	illumina	nextseq	unknown	cdna_unspecified	unknown	sc	single_cell_droplet	10x	NA	Germany	10/24/17	Adult	Adult	Multi-tissue	Multi-system
SRR6215411	PRJNA415709	0	0	0	0	0	0	0	0	0	0	0	0	0	0	0	0	0	0	0	0	0	0	0	0	0	0	0	3	0	0	0	0	0	0	0	0	0	0	0	0	0	0	0	0	0	0	0	0	0	0	0	0	0	2	0.8484	0.84244	0.15567	0.15665	0.68538	0.69759	0.44404	0.45612	151	151	B	B	biological fallback assumption	illumina	hiseq_era	unknown	poly_a	unknown	bulk	unknown	unknown	NA	United States	10/25/17	Multi-stage	Embryo	Embryo Imprecise	All anatomical structures
SRR6215412	PRJNA415709	0	0	0	0	0	0	0	0	0	0	0	0	0	0	0	0	0	0	0	0	0	0	0	0	0	0	0	1	6	2	0	0	0	0	0	0	0	0	0	0	0	0	0	0	0	0	0	0	0	0	0	0	0	2	0.84248	0.83583	0.12983	0.1316	0.68467	0.69743	0.45229	0.45846	151	151	B	B	biological fallback assumption	illumina	hiseq_era	unknown	poly_a	unknown	bulk	unknown	unknown	NA	United States	10/25/17	Multi-stage	Embryo	Embryo Imprecise	All anatomical structures
SRR6215413	PRJNA415709	0	0	0	0	0	0	0	0	0	0	0	0	0	0	0	0	0	0	0	0	0	0	0	0	0	0	0	1	0	0	0	0	0	0	0	0	0	0	0	0	0	0	0	0	0	0	0	0	0	0	0	0	0	2	0.814	0.80327	0.14096	0.14382	0.68598	0.70258	0.45352	0.4565	151	151	B	B	biological fallback assumption	illumina	hiseq_era	unknown	poly_a	unknown	bulk	unknown	unknown	NA	United States	10/25/17	Multi-stage	Embryo	Embryo Imprecise	All anatomical structures
SRR6215414	PRJNA415709	0	0	0	0	0	0	0	0	0	0	0	0	0	0	0	0	0	0	0	0	0	0	0	0	0	0	0	0	1	0	0	0	0	0	0	0	0	0	0	0	0	0	0	0	0	0	0	0	0	0	0	0	0	2	0.84416	0.83558	0.14973	0.15121	0.69037	0.70615000000000006	0.45245	0.45498	151	151	B	B	biological fallback assumption	illumina	hiseq_era	unknown	poly_a	unknown	bulk	unknown	unknown	NA	United States	10/25/17	Multi-stage	Embryo	Embryo Imprecise	All anatomical structures
SRR6215415	PRJNA415709	0	0	0	0	0	0	0	0	0	0	0	0	0	0	0	0	0	0	0	0	0	0	0	0	0	0	0	3	0	0	0	0	0	0	0	0	0	0	0	0	0	0	0	0	0	0	0	0	0	0	0	0	0	2	0.82326	0.8149	0.15463	0.15629	0.68949	0.70496	0.45874	0.44581	151	151	B	B	biological fallback assumption	illumina	hiseq_era	unknown	poly_a	unknown	bulk	unknown	unknown	NA	United States	10/25/17	Multi-stage	Embryo	Embryo Imprecise	All anatomical structures
SRR6215416	PRJNA415709	0	0	0	0	0	0	0	0	0	0	0	0	0	0	0	0	0	0	0	0	0	0	0	0	0	0	0	3	1	1	0	0	0	2	0	0	0	0	0	0	0	0	0	0	0	0	0	0	0	0	0	0	0	2	0.82298	0.81144	0.16116	0.16173	0.68728	0.70124	0.45969	0.4511	151	151	B	B	biological fallback assumption	illumina	hiseq_era	unknown	poly_a	unknown	bulk	unknown	unknown	NA	United States	10/25/17	Multi-stage	Embryo	Embryo Imprecise	All anatomical structures
SRR6215417	PRJNA415709	0	0	0	0	0	0	0	0	0	0	0	0	0	0	0	0	0	0	0	0	0	0	0	0	0	0	0	0	3	0	0	0	0	0	0	0	0	0	0	0	0	0	0	0	0	0	0	0	0	0	0	0	0	2	0.81381	0.80658	0.13345	0.13537	0.68765	0.70175	0.46203	0.44826	151	151	B	B	biological fallback assumption	illumina	hiseq_era	unknown	poly_a	unknown	bulk	unknown	unknown	NA	United States	10/25/17	Multi-stage	Embryo	Embryo Imprecise	All anatomical structures
SRR6215418	PRJNA415709	0	0	0	0	0	0	0	0	0	0	0	0	0	0	0	0	0	0	0	0	0	0	0	0	0	0	0	1	1	0	0	0	2	0	0	0	0	0	0	0	0	0	0	0	0	0	0	0	0	0	0	0	0	2	0.82601	0.81945	0.16335	0.16541	0.6888	0.70418	0.44902	0.4483	151	151	B	B	biological fallback assumption	illumina	hiseq_era	unknown	poly_a	unknown	bulk	unknown	unknown	NA	United States	10/25/17	Multi-stage	Embryo	Embryo Imprecise	All anatomical structures
SRR6215419	PRJNA415709	0	0	0	0	0	0	0	0	0	0	0	0	0	0	0	0	0	0	0	0	0	0	0	0	0	0	0	1	0	0	0	0	0	0	0	0	0	0	0	0	0	0	0	0	0	0	0	0	0	0	0	0	0	2	0.82557	0.8202	0.14015	0.14257	0.68513	0.69923	0.46375	0.46008	151	151	B	B	biological fallback assumption	illumina	hiseq_era	unknown	poly_a	unknown	bulk	unknown	unknown	NA	United States	10/25/17	Multi-stage	Embryo	Embryo Imprecise	All anatomical structures
SRR6215420	PRJNA415709	0	0	0	0	0	0	0	0	0	0	0	0	0	0	0	0	0	0	0	0	0	0	0	0	0	0	0	3	4	0	0	0	0	0	0	0	0	0	0	0	0	0	0	0	0	0	0	0	0	0	0	0	0	2	0.85023	0.85118	0.1363	0.13772	0.684	0.69599	0.4541	0.45456	151	151	B	B	biological fallback assumption	illumina	hiseq_era	unknown	poly_a	unknown	bulk	unknown	unknown	NA	United States	10/25/17	Multi-stage	Embryo	Embryo Imprecise	All anatomical structures
SRR6215421	PRJNA415709	0	0	0	0	0	0	0	0	0	0	0	0	0	0	0	0	0	0	0	0	0	0	0	0	0	0	0	1	1	0	0	0	0	2	0	0	0	0	0	0	0	0	0	0	0	0	0	0	0	0	0	0	0	2	0.83534	0.83486	0.13739	0.13998	0.68394	0.69668	0.45519	0.4645	151	151	B	B	biological fallback assumption	illumina	hiseq_era	unknown	poly_a	unknown	bulk	unknown	unknown	NA	United States	10/25/17	Multi-stage	Embryo	Embryo Imprecise	All anatomical structures
SRR6215422	PRJNA415709	0	0	0	0	0	0	0	0	0	0	0	0	0	0	0	0	0	0	0	0	0	0	0	0	0	0	0	3	1	0	0	0	0	2	0	0	0	0	0	0	0	0	0	0	0	0	0	0	0	0	0	0	0	2	0.85093	0.84934	0.15607	0.15841	0.68661	0.69913	0.45336	0.44839	151	151	B	B	biological fallback assumption	illumina	hiseq_era	unknown	poly_a	unknown	bulk	unknown	unknown	NA	United States	10/25/17	Multi-stage	Embryo	Embryo Imprecise	All anatomical structures
SRR6215423	PRJNA415709	0	0	0	0	0	0	0	0	0	0	0	0	0	0	0	0	0	0	0	0	0	0	0	0	0	0	0	0	1	0	0	0	0	0	0	0	0	0	0	0	0	0	0	0	0	0	0	0	0	0	0	0	0	2	0.84189	0.84143	0.15772	0.16076	0.68355	0.69524	0.45008	0.44575	151	151	B	B	biological fallback assumption	illumina	hiseq_era	unknown	poly_a	unknown	bulk	unknown	unknown	NA	United States	10/25/17	Multi-stage	Embryo	Embryo Imprecise	All anatomical structures
SRR6215424	PRJNA415709	0	0	0	0	0	0	0	0	0	0	0	0	0	0	0	0	0	0	0	0	0	0	0	0	0	0	0	1	0	0	0	0	0	1	0	0	0	0	0	0	0	0	0	0	0	0	0	0	0	0	0	0	0	2	0.83221	0.82752	0.14861	0.15106	0.68538	0.69814	0.45342	0.46386	151	151	B	B	biological fallback assumption	illumina	hiseq_era	unknown	poly_a	unknown	bulk	unknown	unknown	NA	United States	10/25/17	Multi-stage	Embryo	Embryo Imprecise	All anatomical structures
SRR6215425	PRJNA415709	0	0	0	0	0	0	0	0	0	0	0	0	0	0	0	0	0	0	0	0	0	0	0	0	0	0	0	0	0	0	0	0	0	0	0	0	0	0	0	0	0	0	0	0	0	0	0	0	0	0	0	0	0	2	0.83198	0.83107	0.14265	0.14617	0.68619	0.70067	0.4444	0.45662	151	151	B	B	biological fallback assumption	illumina	hiseq_era	unknown	poly_a	unknown	bulk	unknown	unknown	NA	United States	10/25/17	Multi-stage	Embryo	Embryo Imprecise	All anatomical structures
SRR6215426	PRJNA415709	0	0	0	0	0	0	0	0	0	0	0	0	0	0	0	0	0	0	0	0	0	0	0	0	0	0	0	2	2	0	0	0	0	0	0	0	0	0	0	0	0	0	0	0	0	0	0	0	0	0	0	0	0	2	0.85139	0.85819	0.1349	0.13751	0.68219	0.68992	0.45771	0.46062	151	151	B	B	biological fallback assumption	illumina	hiseq_era	unknown	poly_a	unknown	bulk	unknown	unknown	NA	United States	10/25/17	Multi-stage	Embryo	Embryo Imprecise	All anatomical structures
SRR6231893	PRJNA415856	0	0	0	0	0	0	0	0	0	0	0	0	0	0	0	0	0	0	54	0	0	0	0	0	0	0	0	2	5	2	0	0	0	0	0	0	0	0	0	0	0	0	0	0	0	0	0	0	0	0	0	0	0	2	0.91266	0.9056	0.16638	0.16643	0.68008	0.68367	0.48483	0.48254	100	100	B	B	biological fallback assumption	illumina	hiseq_era	unknown	cdna_unspecified	unknown	bulk	unknown	unknown	NA	United States	10/27/17	Larval	Larval	Gut	Digestive System
SRR6231894	PRJNA415856	0	0	0	0	0	0	0	0	0	0	0	0	0	0	0	0	0	0	0	0	0	0	0	0	0	0	0	2	16	0	0	0	0	0	0	0	0	0	0	0	0	0	0	0	1	0	0	0	0	0	0	0	0	2	0.90465	0.89478	0.20689	0.2048	0.68402	0.68738	0.4887	0.48279	100	100	B	B	biological fallback assumption	illumina	hiseq_era	unknown	cdna_unspecified	unknown	bulk	unknown	unknown	NA	United States	10/27/17	Larval	Larval	Gut	Digestive System
SRR6231895	PRJNA415856	0	0	0	0	0	0	0	0	0	0	0	0	0	0	0	0	0	0	62	0	0	0	0	0	0	0	0	0	2	1	0	0	0	0	0	0	0	0	0	0	0	0	0	0	0	0	0	0	0	0	0	0	0	2	0.91795	0.92394	0.12634	0.12565	0.69479	0.68976	0.50879	0.5095	100	100	B	B	biological fallback assumption	illumina	hiseq_era	unknown	cdna_unspecified	unknown	bulk	unknown	unknown	NA	United States	10/27/17	Larval	Larval	Gut	Digestive System
SRR6231897	PRJNA415856	0	0	0	0	0	0	0	0	0	0	0	0	0	0	0	0	0	0	24	0	0	0	0	0	0	0	0	6	0	0	0	0	0	0	0	0	0	0	0	0	0	0	0	0	0	0	0	0	0	0	0	0	0	2	0.93032	0.9242	0.11858	0.1194	0.69209	0.69544	0.50104	0.50121	100	100	B	B	biological fallback assumption	illumina	hiseq_era	unknown	cdna_unspecified	unknown	bulk	unknown	unknown	NA	United States	11/2/17	Larval	Larval	Gut	Digestive System
SRR6232243	PRJNA416165	0	483	0	0	0	0	0	0	0	0	0	0	0	0	0	0	0	0	0	0	0	0	0	0	0	0	0	0	0	0	0	0	0	0	0	0	0	0	0	0	0	0	0	0	0	0	0	0	0	0	0	0	0	2	0.94763	0.94617	0.04358	0.04466	0.83597	0.83564	0.49418	0.48966	126	126	B	B	biological fallback assumption	illumina	miseq	unknown	random_priming	unknown	bulk	unknown	unknown	NA	China	1/1/18	Adult	Adult	Liver	Liver and Biliary System
SRR6232244	PRJNA416165	0	63	0	0	0	0	0	0	0	0	0	0	0	0	0	0	0	0	0	0	0	0	0	0	0	0	0	0	0	0	0	0	0	0	0	0	0	0	0	0	0	0	0	0	0	0	0	0	0	0	0	0	0	2	0.95382	0.95299	0.03317	0.03453	0.79024	0.79271	0.45786	0.44921	126	126	B	B	biological fallback assumption	illumina	miseq	unknown	random_priming	unknown	bulk	unknown	unknown	NA	China	1/1/18	Adult	Adult	Liver	Liver and Biliary System
SRR6232245	PRJNA416165	0	219	0	4	0	0	0	0	0	0	0	0	0	0	0	0	0	0	0	0	0	0	0	0	0	0	0	0	0	0	0	0	0	0	0	0	0	0	0	0	0	0	0	0	0	0	0	0	0	0	0	0	0	2	0.94215	0.94059	0.06325	0.06581	0.82582	0.82625	0.57851	0.59911	126	126	B	B	biological fallback assumption	illumina	miseq	unknown	random_priming	unknown	bulk	unknown	unknown	NA	China	1/1/18	Adult	Adult	Liver	Liver and Biliary System
SRR6232246	PRJNA416165	0	772	0	1	0	0	0	0	0	0	0	0	0	0	0	0	0	0	0	0	0	0	0	0	0	0	0	0	0	0	0	0	0	0	0	0	0	0	0	0	0	0	0	0	0	0	0	0	0	0	0	0	0	2	0.94238	0.94022	0.05267	0.05506	0.8492	0.84881	0.56045	0.56064	126	126	B	B	biological fallback assumption	illumina	miseq	unknown	random_priming	unknown	bulk	unknown	unknown	NA	China	10/28/17	Adult	Adult	Liver	Liver and Biliary System
SRR6235065	PRJNA416339	0	0	0	0	0	0	0	0	0	0	0	0	0	0	0	0	0	0	0	0	0	0	0	0	0	0	0	20	0	0	0	0	0	0	0	0	0	0	0	0	0	0	0	0	1	0	0	0	0	0	0	0	0	2	0.93956	0.94473	0.09292	0.09277	0.69626999999999994	0.69647	0.47582	0.48219	50	50	B	B	biological fallback assumption	illumina	hiseq_era	3prime	cdna_unspecified	trueseq	bulk	unknown	unknown	NA	United States	10/30/17	Pharyngula	Embryo	Whole Organism	All anatomical structures
SRR6235066	PRJNA416339	0	0	0	0	0	0	0	0	0	0	0	0	0	0	0	0	0	0	0	0	0	0	0	0	0	0	0	37	0	0	0	0	0	0	0	0	0	0	0	0	0	0	0	0	0	0	0	0	0	0	0	0	0	2	0.94227	0.94818	0.08637	0.08514	0.69012	0.69053	0.4825	0.48617	50	50	B	B	biological fallback assumption	illumina	hiseq_era	3prime	cdna_unspecified	trueseq	bulk	unknown	unknown	NA	United States	10/30/17	Pharyngula	Embryo	Whole Organism	All anatomical structures
SRR6237737	PRJNA416462	0	0	0	0	0	0	0	0	0	0	0	0	0	0	0	0	0	0	0	0	0	0	0	0	0	0	0	0	0	0	0	0	0	0	0	0	0	0	0	0	0	0	0	0	0	0	0	0	0	0	0	0	0	1	0.90464	NA	0.36217	NA	0.74836	NA	0.56177	NA	61	NA	B	NA	usable mapping rate	illumina	hiseq_era	full_length	poly_a	smarter	bulk	unknown	unknown	NA	Israel	10/31/17	Adult	Adult	Pituitary Gland	Endocrine System
SRR6237738	PRJNA416462	0	0	0	0	0	0	0	0	0	0	0	0	0	0	0	0	0	0	0	0	0	0	0	0	0	0	0	0	0	0	0	0	0	0	0	0	0	0	0	0	0	0	0	0	0	0	0	0	0	0	0	0	0	1	0.87327	NA	0.29592	NA	0.86026	NA	0.61414	NA	61	NA	B	NA	usable mapping rate	illumina	hiseq_era	full_length	poly_a	smarter	bulk	unknown	unknown	NA	Israel	10/31/17	Adult	Adult	Pituitary Gland	Endocrine System
SRR6237739	PRJNA416462	0	0	0	0	0	0	0	0	0	0	0	0	0	0	0	0	0	0	0	0	0	0	0	0	0	0	0	0	0	0	0	0	0	0	0	0	0	0	0	0	0	0	0	0	0	0	0	0	0	0	0	0	0	1	0.8999	NA	0.31855	NA	0.7643	NA	0.56856	NA	61	NA	B	NA	usable mapping rate	illumina	hiseq_era	full_length	poly_a	smarter	bulk	unknown	unknown	NA	Israel	10/31/17	Adult	Adult	Pituitary Gland	Endocrine System
SRR6237740	PRJNA416462	0	0	0	0	0	0	0	0	0	0	0	0	0	0	0	0	0	0	0	0	0	0	0	0	0	0	0	0	0	0	0	0	0	0	0	0	0	0	0	0	0	0	0	0	0	0	0	0	0	0	0	0	0	1	0.89653	NA	0.29731	NA	0.82388	NA	0.57688	NA	61	NA	B	NA	usable mapping rate	illumina	hiseq_era	full_length	poly_a	smarter	bulk	unknown	unknown	NA	Israel	10/31/17	Adult	Adult	Pituitary Gland	Endocrine System
SRR6237741	PRJNA416462	0	0	0	0	0	0	0	0	0	0	0	0	0	0	0	0	0	0	0	0	0	0	0	0	0	0	0	0	0	0	0	0	0	0	0	0	0	0	0	0	0	0	0	0	0	0	0	0	0	0	0	0	0	1	0.909	NA	0.28209	NA	0.74582	NA	0.54537	NA	61	NA	B	NA	usable mapping rate	illumina	hiseq_era	full_length	poly_a	smarter	bulk	unknown	unknown	NA	Israel	10/31/17	Adult	Adult	Pituitary Gland	Endocrine System
SRR6237742	PRJNA416462	0	0	0	0	0	0	0	0	0	0	0	0	0	0	0	0	0	0	0	0	0	0	0	0	0	0	0	0	0	0	0	0	0	0	0	0	0	0	0	0	0	0	0	0	0	0	0	0	0	0	0	0	0	1	0.88849	NA	0.1697	NA	0.86602	NA	0.52913	NA	61	NA	B	NA	usable mapping rate	illumina	hiseq_era	full_length	poly_a	smarter	bulk	unknown	unknown	NA	Israel	10/31/17	Adult	Adult	Pituitary Gland	Endocrine System
SRR6237743	PRJNA416462	0	0	0	0	0	0	0	0	0	0	0	0	0	0	0	0	0	0	0	0	0	0	0	0	0	0	0	1	0	0	0	0	0	0	0	0	0	0	0	0	0	0	0	0	0	0	0	0	0	0	0	0	0	1	0.90605	NA	0.30761	NA	0.74067	NA	0.55271	NA	61	NA	B	NA	usable mapping rate	illumina	hiseq_era	full_length	poly_a	smarter	bulk	unknown	unknown	NA	Israel	10/31/17	Adult	Adult	Pituitary Gland	Endocrine System
SRR6237744	PRJNA416462	0	0	0	0	0	0	0	0	0	0	0	0	0	0	0	0	0	0	0	0	0	0	0	0	0	0	0	0	0	0	0	0	0	0	0	0	0	0	0	0	0	0	0	0	0	0	0	0	0	0	0	0	0	1	0.89175	NA	0.24416	NA	0.82384	NA	0.55389	NA	61	NA	B	NA	usable mapping rate	illumina	hiseq_era	full_length	poly_a	smarter	bulk	unknown	unknown	NA	Israel	10/31/17	Adult	Adult	Pituitary Gland	Endocrine System
SRR6237745	PRJNA416462	0	0	0	0	0	0	0	0	0	0	0	0	0	0	0	0	0	0	0	0	0	0	0	0	0	0	0	2	0	0	0	0	0	0	0	0	0	0	0	0	0	0	0	0	0	0	0	0	0	0	0	0	0	1	0.90747	NA	0.36422	NA	0.74215	NA	0.54419	NA	61	NA	B	NA	usable mapping rate	illumina	hiseq_era	full_length	poly_a	smarter	bulk	unknown	unknown	NA	Israel	10/31/17	Adult	Adult	Pituitary Gland	Endocrine System
SRR6237746	PRJNA416462	0	0	0	0	0	0	0	0	0	0	0	0	0	0	0	0	0	0	0	0	0	0	0	0	0	0	0	0	0	0	0	0	0	0	0	0	0	0	0	0	0	0	0	0	0	0	0	0	0	0	0	0	0	1	0.87646	NA	0.26527	NA	0.8257	NA	0.55303	NA	61	NA	B	NA	usable mapping rate	illumina	hiseq_era	full_length	poly_a	smarter	bulk	unknown	unknown	NA	Israel	10/31/17	Adult	Adult	Pituitary Gland	Endocrine System
SRR6246039	PRJNA416866	0	0	0	0	0	0	0	0	0	0	0	0	0	0	0	0	0	0	0	0	0	0	0	0	0	0	0	0	0	0	0	0	0	0	0	0	0	0	0	0	0	0	0	0	0	0	0	0	0	0	0	0	0	2	0.96225	0.96759	0.0639	0.06455	0.7433	0.74418	0.48247	0.48384	125	125	B	B	biological fallback assumption	illumina	hiseq_era	unknown	random_priming	unknown	bulk	unknown	unknown	NA	Spain	11/2/17	Segmentation	Embryo	Whole Organism	All anatomical structures
SRR6246040	PRJNA416866	1	0	0	0	0	0	0	0	0	0	0	0	0	0	0	0	0	0	1	0	0	0	0	0	0	0	0	4	0	1	0	0	0	0	0	0	0	0	0	0	0	0	0	0	0	0	0	0	0	0	0	0	0	2	0.96046	0.9664	0.05345	0.05371	0.72135	0.72293	0.47791	0.46812	125	125	B	B	biological fallback assumption	illumina	hiseq_era	unknown	random_priming	unknown	bulk	unknown	unknown	NA	Spain	11/2/17	Segmentation	Embryo	Whole Organism	All anatomical structures
SRR6246041	PRJNA416866	1	0	0	0	0	0	0	0	0	0	0	0	0	0	0	0	0	0	2	0	0	0	0	0	0	0	0	9	1	2	0	0	0	0	0	0	0	0	0	0	0	0	0	0	0	0	0	0	0	0	0	0	0	2	0.96428	0.96586	0.05269	0.05246	0.70855	0.71139	0.47189	0.47378	125	125	B	B	biological fallback assumption	illumina	hiseq_era	unknown	random_priming	unknown	bulk	unknown	unknown	NA	Spain	11/2/17	Segmentation	Embryo	Whole Organism	All anatomical structures
SRR6246042	PRJNA416866	0	0	0	0	0	0	0	0	0	0	0	0	0	0	0	0	0	0	0	0	0	0	0	0	0	0	0	4	0	1	0	0	0	0	0	0	0	0	0	0	0	0	0	0	0	0	0	0	0	0	0	0	0	2	0.96272	0.96513	0.05223	0.05234	0.70601	0.70796	0.47069	0.474	125	125	B	B	biological fallback assumption	illumina	hiseq_era	unknown	random_priming	unknown	bulk	unknown	unknown	NA	Spain	11/2/17	Pharyngula	Embryo	Whole Organism	All anatomical structures
SRR6246043	PRJNA416866	2	0	0	0	0	0	0	0	0	0	0	0	0	0	0	0	0	0	1	0	0	0	0	0	0	0	0	0	0	0	0	0	0	0	0	0	0	0	0	0	0	0	0	0	0	0	0	0	0	0	0	0	0	2	0.9622	0.96459	0.02758	0.02719	0.7713	0.77327	0.48657	0.48547	125	125	B	B	biological fallback assumption	illumina	hiseq_era	unknown	random_priming	unknown	bulk	unknown	unknown	NA	Spain	11/2/17	Cleavage	Embryo	Whole Organism	All anatomical structures
SRR6246044	PRJNA416866	0	0	0	0	0	0	0	0	0	0	0	0	0	0	0	0	0	0	0	0	0	0	0	0	0	0	0	8	0	0	0	0	0	0	0	0	0	0	0	0	0	0	0	0	0	0	0	0	0	0	0	0	0	2	0.96673	0.96781	0.05611	0.05503	0.69968	0.70583	0.46506	0.46862	125	125	B	B	biological fallback assumption	illumina	hiseq_era	unknown	random_priming	unknown	bulk	unknown	unknown	NA	Spain	11/2/17	Pharyngula	Embryo	Whole Organism	All anatomical structures
SRR6246045	PRJNA416866	0	0	0	0	0	0	0	0	0	0	0	0	0	0	0	0	0	0	0	0	0	0	0	0	0	0	0	14	0	0	0	0	0	0	0	0	0	0	0	0	0	0	0	0	0	0	0	0	0	0	0	0	0	2	0.9654	0.96586	0.05776	0.05656	0.69386	0.69787	0.46927	0.46958	125	125	B	B	biological fallback assumption	illumina	hiseq_era	unknown	random_priming	unknown	bulk	unknown	unknown	NA	Spain	11/2/17	Pharyngula	Embryo	Whole Organism	All anatomical structures
SRR6246046	PRJNA416866	0	0	0	0	0	0	0	0	0	0	0	0	0	0	0	0	0	0	0	0	0	0	0	0	0	0	0	21	0	0	0	0	0	0	0	0	0	0	0	0	0	0	0	0	0	0	0	0	0	0	0	0	0	2	0.96429	0.96501	0.06577	0.06502	0.69378	0.69625	0.47491	0.46414	125	125	B	B	biological fallback assumption	illumina	hiseq_era	unknown	random_priming	unknown	bulk	unknown	unknown	NA	Spain	11/2/17	Hatching	Embryo	Whole Organism	All anatomical structures
SRR6246047	PRJNA416866	2	0	0	0	0	0	0	0	0	0	0	0	0	0	0	0	0	0	0	0	0	0	0	0	0	0	0	0	0	0	0	0	0	0	0	0	0	0	0	0	0	0	0	0	0	0	0	0	0	0	0	0	0	2	0.95644	0.95731	0.08909	0.08804	0.73359	0.73535	0.49294	0.4936	125	125	B	B	biological fallback assumption	illumina	hiseq_era	unknown	random_priming	unknown	bulk	unknown	unknown	NA	Spain	11/2/17	Gastrula	Embryo	Whole Organism	All anatomical structures
SRR6246048	PRJNA416866	0	0	0	0	0	0	0	0	0	0	0	0	0	0	0	0	0	0	0	0	0	0	0	0	0	0	0	39	0	0	0	0	0	0	0	0	0	0	0	0	0	0	0	0	1	0	0	0	0	0	0	0	0	2	0.95552	0.95666	0.06516	0.06421	0.66279	0.66454	0.4678	0.46836	125	125	B	B	biological fallback assumption	illumina	hiseq_era	unknown	random_priming	unknown	bulk	unknown	unknown	NA	Spain	11/2/17	Larval	Larval	Whole Organism	All anatomical structures
SRR6246049	PRJNA416866	1	0	0	0	0	0	0	0	0	0	0	0	0	0	0	0	0	0	0	0	0	0	0	0	0	0	0	2	1	0	0	0	0	0	0	0	0	0	0	0	0	0	0	0	0	0	0	0	0	0	0	0	0	2	0.95758	0.96378	0.07024	0.0711	0.75907	0.75875	0.4833	0.48351	125	125	B	B	biological fallback assumption	illumina	hiseq_era	unknown	random_priming	unknown	bulk	unknown	unknown	NA	Spain	11/2/17	Gastrula	Embryo	Whole Organism	All anatomical structures
SRR6249947	PRJNA416939	0	0	0	0	0	0	0	0	0	0	0	0	0	0	0	0	0	0	0	0	0	0	0	0	0	0	0	0	0	0	0	0	0	0	0	0	0	0	0	0	0	0	0	0	0	0	0	0	0	0	0	0	0	2	0.79188	0.14469	0.19384	0.06243	0.88314	0.96564	0.75931	0.62445	24	32	B	T	mate2 technical by mapping diff	illumina	hiseq_era	full_length	poly_a	unknown	sc	single_cell_plate	smartseq	NA	United States	11/2/17	Gastrula	Embryo	Embryo Imprecise	All anatomical structures
SRR6249949	PRJNA416939	0	0	0	0	0	0	0	0	0	0	0	0	0	0	0	0	0	0	0	0	0	0	0	0	0	0	0	0	0	0	0	0	0	0	0	0	0	0	0	0	0	0	0	0	0	0	0	0	0	0	0	0	0	2	0.74976	0.20154	0.33317	0.10463	0.87809	0.95519	0.65893	0.54485	24	32	B	T	mate2 technical by mapping diff	illumina	hiseq_era	full_length	poly_a	unknown	sc	single_cell_plate	smartseq	NA	United States	11/2/17	Gastrula	Embryo	Embryo Imprecise	All anatomical structures
SRR6249950	PRJNA416939	0	0	0	0	0	0	0	0	0	0	0	0	0	0	0	0	0	0	0	0	0	0	0	0	0	0	0	0	0	0	0	0	0	0	0	0	0	0	0	0	0	0	0	0	0	0	0	0	0	0	0	0	0	2	0.78398	0.13021	0.14541	0.04708	0.85644	0.95467	0.76612	0.68373	24	32	B	T	mate2 technical by mapping diff	illumina	hiseq_era	full_length	poly_a	unknown	sc	single_cell_plate	smartseq	NA	United States	11/2/17	Gastrula	Embryo	Embryo Imprecise	All anatomical structures
SRR6249951	PRJNA416939	0	0	0	0	0	0	0	0	0	0	0	0	0	0	0	0	0	0	0	0	0	0	0	0	0	0	0	0	0	0	0	0	0	0	0	0	0	0	0	0	0	0	0	0	0	0	0	0	0	0	0	0	0	2	0.78093	0.14368	0.15902	0.05422	0.83593	0.94775	0.75431	0.67679	24	32	B	T	mate2 technical by mapping diff	illumina	hiseq_era	full_length	poly_a	unknown	sc	single_cell_plate	smartseq	NA	United States	11/2/17	Gastrula	Embryo	Embryo Imprecise	All anatomical structures
SRR6249952	PRJNA416939	0	0	0	0	0	0	0	0	0	0	0	0	0	0	0	0	0	0	0	0	0	0	0	0	0	0	0	0	0	0	0	0	0	0	0	0	0	0	0	0	0	0	0	0	0	0	0	0	0	0	0	0	0	2	0.78319	0.15798	0.21715	0.0694	0.87125	0.96217	0.71113	0.64499	24	32	B	T	mate2 technical by mapping diff	illumina	hiseq_era	full_length	poly_a	unknown	sc	single_cell_plate	smartseq	NA	United States	11/2/17	Gastrula	Embryo	Embryo Imprecise	All anatomical structures
SRR6249954	PRJNA416939	0	0	0	0	0	0	0	0	0	0	0	0	0	0	0	0	0	0	0	0	0	0	0	0	0	0	0	0	0	0	0	0	0	0	0	0	0	0	0	0	0	0	0	0	0	0	0	0	0	0	0	0	0	2	0.79192	0.11999	0.14843	0.04803	0.84682	0.95584	0.76041	0.66341	24	32	B	T	mate2 technical by mapping diff	illumina	hiseq_era	full_length	poly_a	unknown	sc	single_cell_plate	smartseq	NA	United States	11/2/17	Gastrula	Embryo	Embryo Imprecise	All anatomical structures
SRR6249955	PRJNA416939	0	0	0	0	0	0	0	0	0	0	0	0	0	0	0	0	0	0	0	0	0	0	0	0	0	0	0	0	0	0	0	0	0	0	0	0	0	0	0	0	0	0	0	0	0	0	0	0	0	0	0	0	0	2	0.77788	0.14831	0.18826	0.05641	0.85938	0.95317	0.73952	0.61633	24	32	B	T	mate2 technical by mapping diff	illumina	hiseq_era	full_length	poly_a	unknown	sc	single_cell_plate	smartseq	NA	United States	11/2/17	Gastrula	Embryo	Embryo Imprecise	All anatomical structures
SRR6249956	PRJNA416939	0	0	0	0	0	0	0	0	0	0	0	0	0	0	0	0	0	0	0	0	0	0	0	0	0	0	0	0	0	0	0	0	0	0	0	0	0	0	0	0	0	0	0	0	0	0	0	0	0	0	0	0	0	2	0.7736	0.15362	0.17036	0.05586	0.85932	0.95335	0.74694	0.67061	24	32	B	T	mate2 technical by mapping diff	illumina	hiseq_era	full_length	poly_a	unknown	sc	single_cell_plate	smartseq	NA	United States	11/2/17	Gastrula	Embryo	Embryo Imprecise	All anatomical structures
SRR6249957	PRJNA416939	0	0	0	0	0	0	0	0	0	0	0	0	0	0	0	0	0	0	0	0	0	0	0	0	0	0	0	0	0	0	0	0	0	0	0	0	0	0	0	0	0	0	0	0	0	0	0	0	0	0	0	0	0	2	0.80866	0.14705	0.20349	0.05867	0.86198	0.95789	0.72184	0.6554	24	32	B	T	mate2 technical by mapping diff	illumina	hiseq_era	full_length	poly_a	unknown	sc	single_cell_plate	smartseq	NA	United States	11/2/17	Gastrula	Embryo	Embryo Imprecise	All anatomical structures
SRR6249958	PRJNA416939	0	0	0	0	0	0	0	0	0	0	0	0	0	0	0	0	0	0	0	0	0	0	0	0	0	0	0	0	0	0	0	0	0	0	0	0	0	0	0	0	0	0	0	0	0	0	0	0	0	0	0	0	0	2	0.79253	0.11989	0.12965	0.04397	0.86316	0.96	0.77935	0.72256	24	32	B	T	mate2 technical by mapping diff	illumina	hiseq_era	full_length	poly_a	unknown	sc	single_cell_plate	smartseq	NA	United States	11/2/17	Gastrula	Embryo	Embryo Imprecise	All anatomical structures
SRR6249959	PRJNA416939	0	0	0	0	0	0	0	0	0	0	0	0	0	0	0	0	0	0	0	0	0	0	0	0	0	0	0	0	0	0	0	0	0	0	0	0	0	0	0	0	0	0	0	0	0	0	0	0	0	0	0	0	0	2	0.78241	0.14196	0.16041	0.05013	0.86304	0.95479	0.76553	0.68557	24	32	B	T	mate2 technical by mapping diff	illumina	hiseq_era	full_length	poly_a	unknown	sc	single_cell_plate	smartseq	NA	United States	11/2/17	Gastrula	Embryo	Embryo Imprecise	All anatomical structures
SRR6249960	PRJNA416939	0	0	0	0	0	0	0	0	0	0	0	0	0	0	0	0	0	0	0	0	0	0	0	0	0	0	0	0	0	0	0	0	0	0	0	0	0	0	0	0	0	0	0	0	0	0	0	0	0	0	0	0	0	2	0.79497	0.16346	0.23248	0.06808	0.87054	0.95785	0.73107	0.66161	24	32	B	T	mate2 technical by mapping diff	illumina	hiseq_era	full_length	poly_a	unknown	sc	single_cell_plate	smartseq	NA	United States	11/2/17	Gastrula	Embryo	Embryo Imprecise	All anatomical structures
SRR6249961	PRJNA416939	0	0	0	0	0	0	0	0	0	0	0	0	0	0	0	0	0	0	0	0	0	0	0	0	0	0	0	0	0	0	0	0	0	0	0	0	0	0	0	0	0	0	0	0	0	0	0	0	0	0	0	0	0	2	0.78201	0.21343	0.34247	0.11147	0.8676	0.95024	0.66882	0.55624	24	32	B	T	mate2 technical by mapping diff	illumina	hiseq_era	full_length	poly_a	unknown	sc	single_cell_plate	smartseq	NA	United States	11/2/17	Gastrula	Embryo	Embryo Imprecise	All anatomical structures
SRR6249962	PRJNA416939	0	0	0	0	0	0	0	0	0	0	0	0	0	0	0	0	0	0	0	0	0	0	0	0	0	0	0	0	0	0	0	0	0	0	0	0	0	0	0	0	0	0	0	0	0	0	0	0	0	0	0	0	0	2	0.79032	0.13389	0.16286	0.05277	0.86494	0.95868	0.74727	0.65226	24	32	B	T	mate2 technical by mapping diff	illumina	hiseq_era	full_length	poly_a	unknown	sc	single_cell_plate	smartseq	NA	United States	11/2/17	Gastrula	Embryo	Embryo Imprecise	All anatomical structures
SRR6249963	PRJNA416939	0	0	0	0	0	0	0	0	0	0	0	0	0	0	0	0	0	0	0	0	0	0	0	0	0	0	0	0	0	0	0	0	0	0	0	0	0	0	0	0	0	0	0	0	0	0	0	0	0	0	0	0	0	2	0.75943	0.1406	0.14772	0.04961	0.83075	0.94395	0.71714	0.66477	24	32	B	T	mate2 technical by mapping diff	illumina	hiseq_era	full_length	poly_a	unknown	sc	single_cell_plate	smartseq	NA	United States	11/2/17	Gastrula	Embryo	Embryo Imprecise	All anatomical structures
SRR6249964	PRJNA416939	0	0	0	0	0	0	0	0	0	0	0	0	0	0	0	0	0	0	0	0	0	0	0	0	0	0	0	0	0	0	0	0	0	0	0	0	0	0	0	0	0	0	0	0	0	0	0	0	0	0	0	0	0	2	0.80146	0.13649	0.14874	0.05143	0.83875	0.94923	0.7442	0.66455	24	32	B	T	mate2 technical by mapping diff	illumina	hiseq_era	full_length	poly_a	unknown	sc	single_cell_plate	smartseq	NA	United States	11/2/17	Gastrula	Embryo	Embryo Imprecise	All anatomical structures
SRR6249965	PRJNA416939	0	0	0	0	0	0	0	0	0	0	0	0	0	0	0	0	0	0	0	0	0	0	0	0	0	0	0	0	0	0	0	0	0	0	0	0	0	0	0	0	0	0	0	0	0	0	0	0	0	0	0	0	0	2	0.77185	0.14959	0.16439	0.0571	0.84989	0.95189	0.74136	0.67984	24	32	B	T	mate2 technical by mapping diff	illumina	hiseq_era	full_length	poly_a	unknown	sc	single_cell_plate	smartseq	NA	United States	11/2/17	Gastrula	Embryo	Embryo Imprecise	All anatomical structures
SRR6249966	PRJNA416939	0	0	0	0	0	0	0	0	0	0	0	0	0	0	0	0	0	0	0	0	0	0	0	0	0	0	0	0	0	0	0	0	0	0	0	0	0	0	0	0	0	0	0	0	0	0	0	0	0	0	0	0	0	2	0.77533	0.15549	0.18997	0.06867	0.8608	0.95503	0.77141	0.70126	24	32	B	T	mate2 technical by mapping diff	illumina	hiseq_era	full_length	poly_a	unknown	sc	single_cell_plate	smartseq	NA	United States	11/2/17	Gastrula	Embryo	Embryo Imprecise	All anatomical structures
SRR6249967	PRJNA416939	0	0	0	0	0	0	0	0	0	0	0	0	0	0	0	0	0	0	0	0	0	0	0	0	0	0	0	0	0	0	0	0	0	0	0	0	0	0	0	0	0	0	0	0	0	0	0	0	0	0	0	0	0	2	0.78479	0.1455	0.15533	0.05577	0.84863	0.95321	0.76063	0.69412	24	32	B	T	mate2 technical by mapping diff	illumina	hiseq_era	full_length	poly_a	unknown	sc	single_cell_plate	smartseq	NA	United States	11/2/17	Gastrula	Embryo	Embryo Imprecise	All anatomical structures
SRR6249968	PRJNA416939	0	0	0	0	0	0	0	0	0	0	0	0	0	0	0	0	0	0	0	0	0	0	0	0	0	0	0	0	0	0	0	0	0	0	0	0	0	0	0	0	0	0	0	0	0	0	0	0	0	0	0	0	0	2	0.78984	0.14124	0.14934	0.05033	0.85955	0.95355	0.75823	0.67692	24	32	B	T	mate2 technical by mapping diff	illumina	hiseq_era	full_length	poly_a	unknown	sc	single_cell_plate	smartseq	NA	United States	11/2/17	Gastrula	Embryo	Embryo Imprecise	All anatomical structures
SRR6249969	PRJNA416939	0	0	0	0	0	0	0	0	0	0	0	0	0	0	0	0	0	0	0	0	0	0	0	0	0	0	0	0	0	0	0	0	0	0	0	0	0	0	0	0	0	0	0	0	0	0	0	0	0	0	0	0	0	2	0.78642	0.14515	0.17101	0.05924	0.84325	0.94923	0.75812	0.68667	24	32	B	T	mate2 technical by mapping diff	illumina	hiseq_era	full_length	poly_a	unknown	sc	single_cell_plate	smartseq	NA	United States	11/2/17	Gastrula	Embryo	Embryo Imprecise	All anatomical structures
SRR6249970	PRJNA416939	0	0	0	0	0	0	0	0	0	0	0	0	0	0	0	0	0	0	0	0	0	0	0	0	0	0	0	0	0	0	0	0	0	0	0	0	0	0	0	0	0	0	0	0	0	0	0	0	0	0	0	0	0	2	0.78434	0.15274	0.17267	0.0573	0.86026	0.95651	0.74103	0.70275	24	32	B	T	mate2 technical by mapping diff	illumina	hiseq_era	full_length	poly_a	unknown	sc	single_cell_plate	smartseq	NA	United States	11/2/17	Gastrula	Embryo	Embryo Imprecise	All anatomical structures
SRR6249971	PRJNA416939	0	0	0	0	0	0	0	0	0	0	0	0	0	0	0	0	0	0	0	0	0	0	0	0	0	0	0	0	0	0	0	0	0	0	0	0	0	0	0	0	0	0	0	0	0	0	0	0	0	0	0	0	0	2	0.77349	0.14408	0.16695	0.05407	0.86202	0.95641	0.75704	0.67813	24	32	B	T	mate2 technical by mapping diff	illumina	hiseq_era	full_length	poly_a	unknown	sc	single_cell_plate	smartseq	NA	United States	11/2/17	Gastrula	Embryo	Embryo Imprecise	All anatomical structures
SRR6249972	PRJNA416939	0	0	0	0	0	0	0	0	0	0	0	0	0	0	0	0	0	0	0	0	0	0	0	0	0	0	0	0	0	0	0	0	0	0	0	0	0	0	0	0	0	0	0	0	0	0	0	0	0	0	0	0	0	2	0.79444	0.17167	0.24321	0.0772	0.85251	0.95071	0.72887	0.62687	24	32	B	T	mate2 technical by mapping diff	illumina	hiseq_era	full_length	poly_a	unknown	sc	single_cell_plate	smartseq	NA	United States	11/2/17	Gastrula	Embryo	Embryo Imprecise	All anatomical structures
SRR6249973	PRJNA416939	0	0	0	0	0	0	0	0	0	0	0	0	0	0	0	0	0	0	0	0	0	0	0	0	0	0	0	0	0	0	0	0	0	0	0	0	0	0	0	0	0	0	0	0	0	0	0	0	0	0	0	0	0	2	0.79092	0.20962	0.34277	0.1115	0.86916	0.9501	0.69087	0.58063	24	32	B	T	mate2 technical by mapping diff	illumina	hiseq_era	full_length	poly_a	unknown	sc	single_cell_plate	smartseq	NA	United States	11/2/17	Gastrula	Embryo	Embryo Imprecise	All anatomical structures
SRR6249974	PRJNA416939	0	0	0	0	0	0	0	0	0	0	0	0	0	0	0	0	0	0	0	0	0	0	0	0	0	0	0	0	0	0	0	0	0	0	0	0	0	0	0	0	0	0	0	0	0	0	0	0	0	0	0	0	0	2	0.77638	0.1469	0.1725	0.05599	0.84465	0.95012	0.73475	0.66433	24	32	B	T	mate2 technical by mapping diff	illumina	hiseq_era	full_length	poly_a	unknown	sc	single_cell_plate	smartseq	NA	United States	11/2/17	Gastrula	Embryo	Embryo Imprecise	All anatomical structures
SRR6249975	PRJNA416939	0	0	0	0	0	0	0	0	0	0	0	0	0	0	0	0	0	0	0	0	0	0	0	0	0	0	0	0	0	0	0	0	0	0	0	0	0	0	0	0	0	0	0	0	0	0	0	0	0	0	0	0	0	2	0.78144	0.12591	0.14244	0.04435	0.84796	0.95278	0.77406	0.68972	24	32	B	T	mate2 technical by mapping diff	illumina	hiseq_era	full_length	poly_a	unknown	sc	single_cell_plate	smartseq	NA	United States	11/2/17	Gastrula	Embryo	Embryo Imprecise	All anatomical structures
SRR6249976	PRJNA416939	0	0	0	0	0	0	0	0	0	0	0	0	0	0	0	0	0	0	0	0	0	0	0	0	0	0	0	0	0	0	0	0	0	0	0	0	0	0	0	0	0	0	0	0	0	0	0	0	0	0	0	0	0	2	0.76748	0.13515	0.16009	0.05348	0.85717	0.95613	0.73837	0.65309	24	32	B	T	mate2 technical by mapping diff	illumina	hiseq_era	full_length	poly_a	unknown	sc	single_cell_plate	smartseq	NA	United States	11/2/17	Gastrula	Embryo	Embryo Imprecise	All anatomical structures
SRR6249978	PRJNA416939	0	0	0	0	0	0	0	0	0	0	0	0	0	0	0	0	0	0	0	0	0	0	0	0	0	0	0	0	0	0	0	0	0	0	0	0	0	0	0	0	0	0	0	0	0	0	0	0	0	0	0	0	0	2	0.77216	0.1476	0.16128	0.05622	0.85005	0.95339	0.74295	0.66646	24	32	B	T	mate2 technical by mapping diff	illumina	hiseq_era	full_length	poly_a	unknown	sc	single_cell_plate	smartseq	NA	United States	11/2/17	Gastrula	Embryo	Embryo Imprecise	All anatomical structures
SRR6249979	PRJNA416939	0	0	0	0	0	0	0	0	0	0	0	0	0	0	0	0	0	0	0	0	0	0	0	0	0	0	0	0	0	0	0	0	0	0	0	0	0	0	0	0	0	0	0	0	0	0	0	0	0	0	0	0	0	2	0.78355	0.14424	0.16396	0.05223	0.85839	0.95444	0.7648	0.67891	24	32	B	T	mate2 technical by mapping diff	illumina	hiseq_era	full_length	poly_a	unknown	sc	single_cell_plate	smartseq	NA	United States	11/2/17	Gastrula	Embryo	Embryo Imprecise	All anatomical structures
SRR6249980	PRJNA416939	0	0	0	0	0	0	0	0	0	0	0	0	0	0	0	0	0	0	0	0	0	0	0	0	0	0	0	0	0	0	0	0	0	0	0	0	0	0	0	0	0	0	0	0	0	0	0	0	0	0	0	0	0	2	0.77673	0.14285	0.16248	0.0561	0.86028	0.95483	0.75766	0.68664	24	32	B	T	mate2 technical by mapping diff	illumina	hiseq_era	full_length	poly_a	unknown	sc	single_cell_plate	smartseq	NA	United States	11/2/17	Gastrula	Embryo	Embryo Imprecise	All anatomical structures
SRR6249981	PRJNA416939	0	0	0	0	0	0	0	0	0	0	0	0	0	0	0	0	0	0	0	0	0	0	0	0	0	0	0	0	0	0	0	0	0	0	0	0	0	0	0	0	0	0	0	0	0	0	0	0	0	0	0	0	0	2	0.78867	0.13077	0.1376	0.04637	0.84833	0.9515	0.74535	0.664	24	32	B	T	mate2 technical by mapping diff	illumina	hiseq_era	full_length	poly_a	unknown	sc	single_cell_plate	smartseq	NA	United States	11/2/17	Gastrula	Embryo	Embryo Imprecise	All anatomical structures
SRR6249982	PRJNA416939	0	0	0	0	0	0	0	0	0	0	0	0	0	0	0	0	0	0	0	0	0	0	0	0	0	0	0	0	0	0	0	0	0	0	0	0	0	0	0	0	0	0	0	0	0	0	0	0	0	0	0	0	0	2	0.80482	0.1606	0.21326	0.06692	0.8636	0.95523	0.7467	0.66415	24	32	B	T	mate2 technical by mapping diff	illumina	hiseq_era	full_length	poly_a	unknown	sc	single_cell_plate	smartseq	NA	United States	11/2/17	Gastrula	Embryo	Embryo Imprecise	All anatomical structures
SRR6249983	PRJNA416939	0	0	0	0	0	0	0	0	0	0	0	0	0	0	0	0	0	0	0	0	0	0	0	0	0	0	0	0	0	0	0	0	0	0	0	0	0	0	0	0	0	0	0	0	0	0	0	0	0	0	0	0	0	2	0.78918	0.15310000000000001	0.18272	0.05809	0.84802	0.95195	0.69957	0.63418	24	32	B	T	mate2 technical by mapping diff	illumina	hiseq_era	full_length	poly_a	unknown	sc	single_cell_plate	smartseq	NA	United States	11/2/17	Gastrula	Embryo	Embryo Imprecise	All anatomical structures
SRR6249984	PRJNA416939	0	0	0	0	0	0	0	0	0	0	0	0	0	0	0	0	0	0	0	0	0	0	0	0	0	0	0	0	0	0	0	0	0	0	0	0	0	0	0	0	0	0	0	0	0	0	0	0	0	0	0	0	0	2	0.79499	0.13263	0.15175	0.04606	0.85835	0.95615000000000006	0.77881	0.68893	24	32	B	T	mate2 technical by mapping diff	illumina	hiseq_era	full_length	poly_a	unknown	sc	single_cell_plate	smartseq	NA	United States	11/2/17	Gastrula	Embryo	Embryo Imprecise	All anatomical structures
SRR6249985	PRJNA416939	0	0	0	0	0	0	0	0	0	0	0	0	0	0	0	0	0	0	0	0	0	0	0	0	0	0	0	0	0	0	0	0	0	0	0	0	0	0	0	0	0	0	0	0	0	0	0	0	0	0	0	0	0	2	0.78727	0.16552	0.22941	0.07142	0.86348	0.95909	0.72445	0.66551	24	32	B	T	mate2 technical by mapping diff	illumina	hiseq_era	full_length	poly_a	unknown	sc	single_cell_plate	smartseq	NA	United States	11/2/17	Gastrula	Embryo	Embryo Imprecise	All anatomical structures
SRR6249986	PRJNA416939	0	0	0	0	0	0	0	0	0	0	0	0	0	0	0	0	0	0	0	0	0	0	0	0	0	0	0	0	0	0	0	0	0	0	0	0	0	0	0	0	0	0	0	0	0	0	0	0	0	0	0	0	0	2	0.78962	0.21194	0.33128	0.10454	0.8743	0.9545	0.67755	0.59252	24	32	B	T	mate2 technical by mapping diff	illumina	hiseq_era	full_length	poly_a	unknown	sc	single_cell_plate	smartseq	NA	United States	11/2/17	Gastrula	Embryo	Embryo Imprecise	All anatomical structures
SRR6249987	PRJNA416939	0	0	0	0	0	0	0	0	0	0	0	0	0	0	0	0	0	0	0	0	0	0	0	0	0	0	0	0	0	0	0	0	0	0	0	0	0	0	0	0	0	0	0	0	0	0	0	0	0	0	0	0	0	2	0.79727	0.13014	0.15538	0.04672	0.84045	0.95077	0.74818	0.66039	24	32	B	T	mate2 technical by mapping diff	illumina	hiseq_era	full_length	poly_a	unknown	sc	single_cell_plate	smartseq	NA	United States	11/2/17	Gastrula	Embryo	Embryo Imprecise	All anatomical structures
SRR6249988	PRJNA416939	0	0	0	0	0	0	0	0	0	0	0	0	0	0	0	0	0	0	0	0	0	0	0	0	0	0	0	0	0	0	0	0	0	0	0	0	0	0	0	0	0	0	0	0	0	0	0	0	0	0	0	0	0	2	0.72604	0.14561	0.17558000000000001	0.0627	0.88256	0.9625	0.76187	0.68163	24	32	B	T	mate2 technical by mapping diff	illumina	hiseq_era	full_length	poly_a	unknown	sc	single_cell_plate	smartseq	NA	United States	11/2/17	Gastrula	Embryo	Embryo Imprecise	All anatomical structures
SRR6249989	PRJNA416939	0	0	0	0	0	0	0	0	0	0	0	0	0	0	0	0	0	0	0	0	0	0	0	0	0	0	0	0	0	0	0	0	0	0	0	0	0	0	0	0	0	0	0	0	0	0	0	0	0	0	0	0	0	2	0.78599	0.1467	0.15584	0.05385	0.84467	0.95118	0.75645	0.69097	24	32	B	T	mate2 technical by mapping diff	illumina	hiseq_era	full_length	poly_a	unknown	sc	single_cell_plate	smartseq	NA	United States	11/2/17	Gastrula	Embryo	Embryo Imprecise	All anatomical structures
SRR6249990	PRJNA416939	0	0	0	0	0	0	0	0	0	0	0	0	0	0	0	0	0	0	0	0	0	0	0	0	0	0	0	0	0	0	0	0	0	0	0	0	0	0	0	0	0	0	0	0	0	0	0	0	0	0	0	0	0	2	0.78685	0.15174	0.17899	0.05855	0.85679	0.95398	0.73924	0.64278	24	32	B	T	mate2 technical by mapping diff	illumina	hiseq_era	full_length	poly_a	unknown	sc	single_cell_plate	smartseq	NA	United States	11/2/17	Gastrula	Embryo	Embryo Imprecise	All anatomical structures
SRR6249991	PRJNA416939	0	0	0	0	0	0	0	0	0	0	0	0	0	0	0	0	0	0	0	0	0	0	0	0	0	0	0	0	0	0	0	0	0	0	0	0	0	0	0	0	0	0	0	0	0	0	0	0	0	0	0	0	0	2	0.75997	0.14702	0.17462	0.05733	0.85573	0.9525	0.75502	0.66136	24	32	B	T	mate2 technical by mapping diff	illumina	hiseq_era	full_length	poly_a	unknown	sc	single_cell_plate	smartseq	NA	United States	11/2/17	Gastrula	Embryo	Embryo Imprecise	All anatomical structures
SRR6249992	PRJNA416939	0	0	0	0	0	0	0	0	0	0	0	0	0	0	0	0	0	0	0	0	0	0	0	0	0	0	0	0	0	0	0	0	0	0	0	0	0	0	0	0	0	0	0	0	0	0	0	0	0	0	0	0	0	2	0.78989	0.14124	0.1635	0.0548	0.85798	0.95633	0.74985	0.68608	24	32	B	T	mate2 technical by mapping diff	illumina	hiseq_era	full_length	poly_a	unknown	sc	single_cell_plate	smartseq	NA	United States	11/2/17	Gastrula	Embryo	Embryo Imprecise	All anatomical structures
SRR6249994	PRJNA416939	0	0	0	0	0	0	0	0	0	0	0	0	0	0	0	0	0	0	0	0	0	0	0	0	0	0	0	0	0	0	0	0	0	0	0	0	0	0	0	0	0	0	0	0	0	0	0	0	0	0	0	0	0	2	0.79274	0.1406	0.16713	0.05447	0.86202	0.95562	0.7589	0.66434	24	32	B	T	mate2 technical by mapping diff	illumina	hiseq_era	full_length	poly_a	unknown	sc	single_cell_plate	smartseq	NA	United States	11/2/17	Gastrula	Embryo	Embryo Imprecise	All anatomical structures
SRR6249995	PRJNA416939	0	0	0	0	0	0	0	0	0	0	0	0	0	0	0	0	0	0	0	0	0	0	0	0	0	0	0	0	0	0	0	0	0	0	0	0	0	0	0	0	0	0	0	0	0	0	0	0	0	0	0	0	0	2	0.79775	0.13229	0.1536	0.04827	0.86892	0.95954	0.77689	0.68397	24	32	B	T	mate2 technical by mapping diff	illumina	hiseq_era	full_length	poly_a	unknown	sc	single_cell_plate	smartseq	NA	United States	11/2/17	Gastrula	Embryo	Embryo Imprecise	All anatomical structures
SRR6249996	PRJNA416939	0	0	0	0	0	0	0	0	0	0	0	0	0	0	0	0	0	0	0	0	0	0	0	0	0	0	0	0	0	0	0	0	0	0	0	0	0	0	0	0	0	0	0	0	0	0	0	0	0	0	0	0	0	2	0.60314	0.11966	0.1364	0.04638	0.86681	0.96033	0.71048	0.66389	24	32	B	T	mate2 technical by mapping diff	illumina	hiseq_era	full_length	poly_a	unknown	sc	single_cell_plate	smartseq	NA	United States	11/2/17	Gastrula	Embryo	Embryo Imprecise	All anatomical structures
SRR6249997	PRJNA416939	0	0	0	0	0	0	0	0	0	0	0	0	0	0	0	0	0	0	0	0	0	0	0	0	0	0	0	0	0	0	0	0	0	0	0	0	0	0	0	0	0	0	0	0	0	0	0	0	0	0	0	0	0	2	0.79042	0.14394	0.16402	0.04875	0.83382	0.94091	0.74116	0.64538	24	32	B	T	mate2 technical by mapping diff	illumina	hiseq_era	full_length	poly_a	unknown	sc	single_cell_plate	smartseq	NA	United States	11/2/17	Gastrula	Embryo	Embryo Imprecise	All anatomical structures
SRR6249998	PRJNA416939	0	0	0	0	0	0	0	0	0	0	0	0	0	0	0	0	0	0	0	0	0	0	0	0	0	0	0	0	0	0	0	0	0	0	0	0	0	0	0	0	0	0	0	0	0	0	0	0	0	0	0	0	0	2	0.77407	0.16625	0.22883	0.06913	0.86744	0.95793	0.71529	0.65915	24	32	B	T	mate2 technical by mapping diff	illumina	hiseq_era	full_length	poly_a	unknown	sc	single_cell_plate	smartseq	NA	United States	11/2/17	Gastrula	Embryo	Embryo Imprecise	All anatomical structures
SRR6249999	PRJNA416939	0	0	0	0	0	0	0	0	0	0	0	0	0	0	0	0	0	0	0	0	0	0	0	0	0	0	0	0	0	0	0	0	0	0	0	0	0	0	0	0	0	0	0	0	0	0	0	0	0	0	0	0	0	2	0.78154	0.20827	0.31304	0.09907	0.88355	0.95459	0.55542	0.60825	24	32	B	T	mate2 technical by mapping diff	illumina	hiseq_era	full_length	poly_a	unknown	sc	single_cell_plate	smartseq	NA	United States	11/2/17	Gastrula	Embryo	Embryo Imprecise	All anatomical structures
SRR6250000	PRJNA416939	0	0	0	0	0	0	0	0	0	0	0	0	0	0	0	0	0	0	0	0	0	0	0	0	0	0	0	0	0	0	0	0	0	0	0	0	0	0	0	0	0	0	0	0	0	0	0	0	0	0	0	0	0	2	0.80451	0.11954	0.12858	0.04069	0.8508	0.95469	0.75589	0.68387	24	32	B	T	mate2 technical by mapping diff	illumina	hiseq_era	full_length	poly_a	unknown	sc	single_cell_plate	smartseq	NA	United States	11/2/17	Gastrula	Embryo	Embryo Imprecise	All anatomical structures
SRR6250001	PRJNA416939	0	0	0	0	0	0	0	0	0	0	0	0	0	0	0	0	0	0	0	0	0	0	0	0	0	0	0	0	0	0	0	0	0	0	0	0	0	0	0	0	0	0	0	0	0	0	0	0	0	0	0	0	0	2	0.67104	0.12988	0.18233	0.05956	0.88596	0.96516	0.73617	0.63806	24	32	B	T	mate2 technical by mapping diff	illumina	hiseq_era	full_length	poly_a	unknown	sc	single_cell_plate	smartseq	NA	United States	11/2/17	Gastrula	Embryo	Embryo Imprecise	All anatomical structures
SRR6250002	PRJNA416939	0	0	0	0	0	0	0	0	0	0	0	0	0	0	0	0	0	0	0	0	0	0	0	0	0	0	0	0	0	0	0	0	0	0	0	0	0	0	0	0	0	0	0	0	0	0	0	0	0	0	0	0	0	2	0.77478	0.1309	0.12756	0.04335	0.86539	0.96209	0.75665	0.67976	24	32	B	T	mate2 technical by mapping diff	illumina	hiseq_era	full_length	poly_a	unknown	sc	single_cell_plate	smartseq	NA	United States	11/2/17	Gastrula	Embryo	Embryo Imprecise	All anatomical structures
SRR6250003	PRJNA416939	0	0	0	0	0	0	0	0	0	0	0	0	0	0	0	0	0	0	0	0	0	0	0	0	0	0	0	0	0	0	0	0	0	0	0	0	0	0	0	0	0	0	0	0	0	0	0	0	0	0	0	0	0	2	0.75748	0.14123	0.1547	0.05242	0.87024	0.9615	0.77502	0.69844	24	32	B	T	mate2 technical by mapping diff	illumina	hiseq_era	full_length	poly_a	unknown	sc	single_cell_plate	smartseq	NA	United States	11/2/17	Gastrula	Embryo	Embryo Imprecise	All anatomical structures
SRR6250004	PRJNA416939	0	0	0	0	0	0	0	0	0	0	0	0	0	0	0	0	0	0	0	0	0	0	0	0	0	0	0	0	0	0	0	0	0	0	0	0	0	0	0	0	0	0	0	0	0	0	0	0	0	0	0	0	0	2	0.77906	0.14949	0.15782	0.05651	0.84626	0.9516	0.74995	0.69049	24	32	B	T	mate2 technical by mapping diff	illumina	hiseq_era	full_length	poly_a	unknown	sc	single_cell_plate	smartseq	NA	United States	11/2/17	Gastrula	Embryo	Embryo Imprecise	All anatomical structures
SRR6250005	PRJNA416939	0	0	0	0	0	0	0	0	0	0	0	0	0	0	0	0	0	0	0	0	0	0	0	0	0	0	0	0	0	0	0	0	0	0	0	0	0	0	0	0	0	0	0	0	0	0	0	0	0	0	0	0	0	2	0.79061	0.14508	0.16444	0.0537	0.86218	0.95556	0.77428	0.67275	24	32	B	T	mate2 technical by mapping diff	illumina	hiseq_era	full_length	poly_a	unknown	sc	single_cell_plate	smartseq	NA	United States	11/2/17	Gastrula	Embryo	Embryo Imprecise	All anatomical structures
SRR6250006	PRJNA416939	0	0	0	0	0	0	0	0	0	0	0	0	0	0	0	0	0	0	0	0	0	0	0	0	0	0	0	0	0	0	0	0	0	0	0	0	0	0	0	0	0	0	0	0	0	0	0	0	0	0	0	0	0	2	0.7631	0.1456	0.162	0.05495	0.85622	0.95452	0.7491	0.67731	24	32	B	T	mate2 technical by mapping diff	illumina	hiseq_era	full_length	poly_a	unknown	sc	single_cell_plate	smartseq	NA	United States	11/2/17	Gastrula	Embryo	Embryo Imprecise	All anatomical structures
SRR6250007	PRJNA416939	0	0	0	0	0	0	0	0	0	0	0	0	0	0	0	0	0	0	0	0	0	0	0	0	0	0	0	0	0	0	0	0	0	0	0	0	0	0	0	0	0	0	0	0	0	0	0	0	0	0	0	0	0	2	0.79298	0.14696	0.17094	0.05836	0.8562	0.95357	0.75362	0.65103	24	32	B	T	mate2 technical by mapping diff	illumina	hiseq_era	full_length	poly_a	unknown	sc	single_cell_plate	smartseq	NA	United States	11/2/17	Gastrula	Embryo	Embryo Imprecise	All anatomical structures
SRR6250009	PRJNA416939	0	0	0	0	0	0	0	0	0	0	0	0	0	0	0	0	0	0	0	0	0	0	0	0	0	0	0	0	0	0	0	0	0	0	0	0	0	0	0	0	0	0	0	0	0	0	0	0	0	0	0	0	0	2	0.78457	0.15237	0.16698	0.05574	0.84563	0.94911	0.72378	0.62732	24	32	B	T	mate2 technical by mapping diff	illumina	hiseq_era	full_length	poly_a	unknown	sc	single_cell_plate	smartseq	NA	United States	11/2/17	Gastrula	Embryo	Embryo Imprecise	All anatomical structures
SRR6250010	PRJNA416939	0	0	0	0	0	0	0	0	0	0	0	0	0	0	0	0	0	0	0	0	0	0	0	0	0	0	0	0	0	0	0	0	0	0	0	0	0	0	0	0	0	0	0	0	0	0	0	0	0	0	0	0	0	2	0.78258	0.13849	0.1626	0.05117	0.87369	0.96238	0.78868	0.69454	24	32	B	T	mate2 technical by mapping diff	illumina	hiseq_era	full_length	poly_a	unknown	sc	single_cell_plate	smartseq	NA	United States	11/2/17	Gastrula	Embryo	Embryo Imprecise	All anatomical structures
SRR6250011	PRJNA416939	0	0	0	0	0	0	0	0	0	0	0	0	0	0	0	0	0	0	0	0	0	0	0	0	0	0	0	0	0	0	0	0	0	0	0	0	0	0	0	0	0	0	0	0	0	0	0	0	0	0	0	0	0	2	0.7743	0.16843	0.23952	0.07231	0.87436	0.96258	0.70507	0.65697	24	32	B	T	mate2 technical by mapping diff	illumina	hiseq_era	full_length	poly_a	unknown	sc	single_cell_plate	smartseq	NA	United States	11/2/17	Gastrula	Embryo	Embryo Imprecise	All anatomical structures
SRR6250012	PRJNA416939	0	0	0	0	0	0	0	0	0	0	0	0	0	0	0	0	0	0	0	0	0	0	0	0	0	0	0	0	0	0	0	0	0	0	0	0	0	0	0	0	0	0	0	0	0	0	0	0	0	0	0	0	0	2	0.7819	0.19004	0.33245	0.09635	0.8746	0.95503	0.65878	0.57078	24	32	B	T	mate2 technical by mapping diff	illumina	hiseq_era	full_length	poly_a	unknown	sc	single_cell_plate	smartseq	NA	United States	11/2/17	Gastrula	Embryo	Embryo Imprecise	All anatomical structures
SRR6250013	PRJNA416939	0	0	0	0	0	0	0	0	0	0	0	0	0	0	0	0	0	0	0	0	0	0	0	0	0	0	0	0	0	0	0	0	0	0	0	0	0	0	0	0	0	0	0	0	0	0	0	0	0	0	0	0	0	2	0.77449	0.13634	0.14985	0.04958	0.86206	0.96033	0.73685	0.65688	24	32	B	T	mate2 technical by mapping diff	illumina	hiseq_era	full_length	poly_a	unknown	sc	single_cell_plate	smartseq	NA	United States	11/2/17	Gastrula	Embryo	Embryo Imprecise	All anatomical structures
SRR6250014	PRJNA416939	0	0	0	0	0	0	0	0	0	0	0	0	0	0	0	0	0	0	0	0	0	0	0	0	0	0	0	0	0	0	0	0	0	0	0	0	0	0	0	0	0	0	0	0	0	0	0	0	0	0	0	0	0	2	0.79416	0.1272	0.14279	0.04527	0.83719	0.94976	0.75111000000000006	0.66732	24	32	B	T	mate2 technical by mapping diff	illumina	hiseq_era	full_length	poly_a	unknown	sc	single_cell_plate	smartseq	NA	United States	11/2/17	Gastrula	Embryo	Embryo Imprecise	All anatomical structures
SRR6250015	PRJNA416939	0	0	0	0	0	0	0	0	0	0	0	0	0	0	0	0	0	0	0	0	0	0	0	0	0	0	0	0	0	0	0	0	0	0	0	0	0	0	0	0	0	0	0	0	0	0	0	0	0	0	0	0	0	2	0.76731	0.1435	0.15443	0.05618	0.85066	0.95359	0.7463	0.6878	24	32	B	T	mate2 technical by mapping diff	illumina	hiseq_era	full_length	poly_a	unknown	sc	single_cell_plate	smartseq	NA	United States	11/2/17	Gastrula	Embryo	Embryo Imprecise	All anatomical structures
SRR6250016	PRJNA416939	0	0	0	0	0	0	0	0	0	0	0	0	0	0	0	0	0	0	0	0	0	0	0	0	0	0	0	0	0	0	0	0	0	0	0	0	0	0	0	0	0	0	0	0	0	0	0	0	0	0	0	0	0	2	0.77578	0.08979	0.11686	0.03526	0.88465	0.97208	0.78023	0.63905	24	32	B	T	mate2 technical by mapping diff	illumina	hiseq_era	full_length	poly_a	unknown	sc	single_cell_plate	smartseq	NA	United States	11/2/17	Gastrula	Embryo	Embryo Imprecise	All anatomical structures
SRR6250017	PRJNA416939	0	0	0	0	0	0	0	0	0	0	0	0	0	0	0	0	0	0	0	0	0	0	0	0	0	0	0	0	0	0	0	0	0	0	0	0	0	0	0	0	0	0	0	0	0	0	0	0	0	0	0	0	0	2	0.77391	0.14546	0.16181	0.05641	0.85938	0.95698	0.75259	0.64862	24	32	B	T	mate2 technical by mapping diff	illumina	hiseq_era	full_length	poly_a	unknown	sc	single_cell_plate	smartseq	NA	United States	11/2/17	Gastrula	Embryo	Embryo Imprecise	All anatomical structures
SRR6250018	PRJNA416939	0	0	0	0	0	0	0	0	0	0	0	0	0	0	0	0	0	0	0	0	0	0	0	0	0	0	0	0	0	0	0	0	0	0	0	0	0	0	0	0	0	0	0	0	0	0	0	0	0	0	0	0	0	2	0.79336	0.14648	0.16177	0.05517	0.85044	0.95207	0.76764	0.67735	24	32	B	T	mate2 technical by mapping diff	illumina	hiseq_era	full_length	poly_a	unknown	sc	single_cell_plate	smartseq	NA	United States	11/2/17	Gastrula	Embryo	Embryo Imprecise	All anatomical structures
SRR6250019	PRJNA416939	0	0	0	0	0	0	0	0	0	0	0	0	0	0	0	0	0	0	0	0	0	0	0	0	0	0	0	0	0	0	0	0	0	0	0	0	0	0	0	0	0	0	0	0	0	0	0	0	0	0	0	0	0	2	0.78408	0.1398	0.1516	0.05438	0.86344	0.96015	0.77677	0.70018	24	32	B	T	mate2 technical by mapping diff	illumina	hiseq_era	full_length	poly_a	unknown	sc	single_cell_plate	smartseq	NA	United States	11/2/17	Gastrula	Embryo	Embryo Imprecise	All anatomical structures
SRR6250020	PRJNA416939	0	0	0	0	0	0	0	0	0	0	0	0	0	0	0	0	0	0	0	0	0	0	0	0	0	0	0	0	0	0	0	0	0	0	0	0	0	0	0	0	0	0	0	0	0	0	0	0	0	0	0	0	0	2	0.73584	0.13089	0.14272	0.0446	0.88736	0.96798	0.74537	0.67061	24	32	B	T	mate2 technical by mapping diff	illumina	hiseq_era	full_length	poly_a	unknown	sc	single_cell_plate	smartseq	NA	United States	11/2/17	Gastrula	Embryo	Embryo Imprecise	All anatomical structures
SRR6250022	PRJNA416939	0	0	0	0	0	0	0	0	0	0	0	0	0	0	0	0	0	0	0	0	0	0	0	0	0	0	0	0	0	0	0	0	0	0	0	0	0	0	0	0	0	0	0	0	0	0	0	0	0	0	0	0	0	2	0.77035	0.14541	0.15386	0.05421	0.84979	0.95361	0.72631	0.67102	24	32	B	T	mate2 technical by mapping diff	illumina	hiseq_era	full_length	poly_a	unknown	sc	single_cell_plate	smartseq	NA	United States	11/2/17	Gastrula	Embryo	Embryo Imprecise	All anatomical structures
SRR6250023	PRJNA416939	0	0	0	0	0	0	0	0	0	0	0	0	0	0	0	0	0	0	0	0	0	0	0	0	0	0	0	0	0	0	0	0	0	0	0	0	0	0	0	0	0	0	0	0	0	0	0	0	0	0	0	0	0	2	0.80003	0.13861	0.15806	0.04808	0.86034	0.95599	0.76157	0.66859	24	32	B	T	mate2 technical by mapping diff	illumina	hiseq_era	full_length	poly_a	unknown	sc	single_cell_plate	smartseq	NA	United States	11/2/17	Gastrula	Embryo	Embryo Imprecise	All anatomical structures
SRR6250024	PRJNA416939	0	0	0	0	0	0	0	0	0	0	0	0	0	0	0	0	0	0	0	0	0	0	0	0	0	0	0	0	0	0	0	0	0	0	0	0	0	0	0	0	0	0	0	0	0	0	0	0	0	0	0	0	0	2	0.80191	0.15507	0.21977	0.06257	0.8616	0.95414	0.73081	0.65388	24	32	B	T	mate2 technical by mapping diff	illumina	hiseq_era	full_length	poly_a	unknown	sc	single_cell_plate	smartseq	NA	United States	11/2/17	Gastrula	Embryo	Embryo Imprecise	All anatomical structures
SRR6250025	PRJNA416939	0	0	0	0	0	0	0	0	0	0	0	0	0	0	0	0	0	0	0	0	0	0	0	0	0	0	0	0	0	0	0	0	0	0	0	0	0	0	0	0	0	0	0	0	0	0	0	0	0	0	0	0	0	2	0.78256	0.21502	0.35007	0.11153	0.87775	0.95359	0.59973	0.57677	24	32	B	T	mate2 technical by mapping diff	illumina	hiseq_era	full_length	poly_a	unknown	sc	single_cell_plate	smartseq	NA	United States	11/2/17	Gastrula	Embryo	Embryo Imprecise	All anatomical structures
SRR6250026	PRJNA416939	0	0	0	0	0	0	0	0	0	0	0	0	0	0	0	0	0	0	0	0	0	0	0	0	0	0	0	0	0	0	0	0	0	0	0	0	0	0	0	0	0	0	0	0	0	0	0	0	0	0	0	0	0	2	0.78843	0.14229	0.18536	0.05815	0.88107	0.96538	0.75211	0.65316	24	32	B	T	mate2 technical by mapping diff	illumina	hiseq_era	full_length	poly_a	unknown	sc	single_cell_plate	smartseq	NA	United States	11/2/17	Gastrula	Embryo	Embryo Imprecise	All anatomical structures
SRR6250027	PRJNA416939	0	0	0	0	0	0	0	0	0	0	0	0	0	0	0	0	0	0	0	0	0	0	0	0	0	0	0	0	0	0	0	0	0	0	0	0	0	0	0	0	0	0	0	0	0	0	0	0	0	0	0	0	0	2	0.76573	0.11223	0.12913	0.04198	0.86324	0.96361	0.74322	0.67003	24	32	B	T	mate2 technical by mapping diff	illumina	hiseq_era	full_length	poly_a	unknown	sc	single_cell_plate	smartseq	NA	United States	11/2/17	Gastrula	Embryo	Embryo Imprecise	All anatomical structures
SRR6250028	PRJNA416939	0	0	0	0	0	0	0	0	0	0	0	0	0	0	0	0	0	0	0	0	0	0	0	0	0	0	0	0	0	0	0	0	0	0	0	0	0	0	0	0	0	0	0	0	0	0	0	0	0	0	0	0	0	2	0.78741	0.14073	0.15391	0.05284	0.85756	0.95402	0.7677	0.69261	24	32	B	T	mate2 technical by mapping diff	illumina	hiseq_era	full_length	poly_a	unknown	sc	single_cell_plate	smartseq	NA	United States	11/2/17	Gastrula	Embryo	Embryo Imprecise	All anatomical structures
SRR6250029	PRJNA416939	0	0	0	0	0	0	0	0	0	0	0	0	0	0	0	0	0	0	0	0	0	0	0	0	0	0	0	0	0	0	0	0	0	0	0	0	0	0	0	0	0	0	0	0	0	0	0	0	0	0	0	0	0	2	0.7865	0.13859	0.15518	0.051	0.85711	0.95493	0.75124	0.69132	24	32	B	T	mate2 technical by mapping diff	illumina	hiseq_era	full_length	poly_a	unknown	sc	single_cell_plate	smartseq	NA	United States	11/2/17	Gastrula	Embryo	Embryo Imprecise	All anatomical structures
SRR6250030	PRJNA416939	0	0	0	0	0	0	0	0	0	0	0	0	0	0	0	0	0	0	0	0	0	0	0	0	0	0	0	0	0	0	0	0	0	0	0	0	0	0	0	0	0	0	0	0	0	0	0	0	0	0	0	0	0	2	0.78701	0.13752	0.17861	0.05632	0.87373	0.96278	0.80877	0.73302	24	32	B	T	mate2 technical by mapping diff	illumina	hiseq_era	full_length	poly_a	unknown	sc	single_cell_plate	smartseq	NA	United States	11/2/17	Gastrula	Embryo	Embryo Imprecise	All anatomical structures
SRR6250031	PRJNA416939	0	0	0	0	0	0	0	0	0	0	0	0	0	0	0	0	0	0	0	0	0	0	0	0	0	0	0	0	0	0	0	0	0	0	0	0	0	0	0	0	0	0	0	0	0	0	0	0	0	0	0	0	0	2	0.775	0.12845	0.15489	0.04796	0.86606	0.95988	0.77536	0.69936	24	32	B	T	mate2 technical by mapping diff	illumina	hiseq_era	full_length	poly_a	unknown	sc	single_cell_plate	smartseq	NA	United States	11/2/17	Gastrula	Embryo	Embryo Imprecise	All anatomical structures
SRR6250033	PRJNA416939	0	0	0	0	0	0	0	0	0	0	0	0	0	0	0	0	0	0	0	0	0	0	0	0	0	0	0	0	0	0	0	0	0	0	0	0	0	0	0	0	0	0	0	0	0	0	0	0	0	0	0	0	0	2	0.78756	0.16578	0.23368	0.07322	0.8687	0.95745	0.73075	0.65675	24	32	B	T	mate2 technical by mapping diff	illumina	hiseq_era	full_length	poly_a	unknown	sc	single_cell_plate	smartseq	NA	United States	11/2/17	Gastrula	Embryo	Embryo Imprecise	All anatomical structures
SRR6250034	PRJNA416939	0	0	0	0	0	0	0	0	0	0	0	0	0	0	0	0	0	0	0	0	0	0	0	0	0	0	0	0	0	0	0	0	0	0	0	0	0	0	0	0	0	0	0	0	0	0	0	0	0	0	0	0	0	2	0.79137	0.17392	0.26238	0.07854	0.86537	0.95666	0.69118	0.63152	24	32	B	T	mate2 technical by mapping diff	illumina	hiseq_era	full_length	poly_a	unknown	sc	single_cell_plate	smartseq	NA	United States	11/2/17	Gastrula	Embryo	Embryo Imprecise	All anatomical structures
SRR6250035	PRJNA416939	0	0	0	0	0	0	0	0	0	0	0	0	0	0	0	0	0	0	0	0	0	0	0	0	0	0	0	0	0	0	0	0	0	0	0	0	0	0	0	0	0	0	0	0	0	0	0	0	0	0	0	0	0	2	0.78499	0.16706	0.24869	0.07167	0.86862	0.95826	0.70381	0.65523	24	32	B	T	mate2 technical by mapping diff	illumina	hiseq_era	full_length	poly_a	unknown	sc	single_cell_plate	smartseq	NA	United States	11/2/17	Gastrula	Embryo	Embryo Imprecise	All anatomical structures
SRR6250036	PRJNA416939	0	0	0	0	0	0	0	0	0	0	0	0	0	0	0	0	0	0	0	0	0	0	0	0	0	0	0	0	0	0	0	0	0	0	0	0	0	0	0	0	0	0	0	0	0	0	0	0	0	0	0	0	0	2	0.791	0.13699	0.17291	0.05715	0.85591	0.95434	0.75201	0.6511	24	32	B	T	mate2 technical by mapping diff	illumina	hiseq_era	full_length	poly_a	unknown	sc	single_cell_plate	smartseq	NA	United States	11/2/17	Gastrula	Embryo	Embryo Imprecise	All anatomical structures
SRR6250037	PRJNA416939	0	0	0	0	0	0	0	0	0	0	0	0	0	0	0	0	0	0	0	0	0	0	0	0	0	0	0	0	0	0	0	0	0	0	0	0	0	0	0	0	0	0	0	0	0	0	0	0	0	0	0	0	0	2	0.80379	0.13691	0.20338	0.05717	0.85443	0.95485	0.74943	0.58337	24	32	B	T	mate2 technical by mapping diff	illumina	hiseq_era	full_length	poly_a	unknown	sc	single_cell_plate	smartseq	NA	United States	11/2/17	Gastrula	Embryo	Embryo Imprecise	All anatomical structures
SRR6250039	PRJNA416939	0	0	0	0	0	0	0	0	0	0	0	0	0	0	0	0	0	0	0	0	0	0	0	0	0	0	0	0	0	0	0	0	0	0	0	0	0	0	0	0	0	0	0	0	0	0	0	0	0	0	0	0	0	2	0.79029	0.15372	0.17935	0.05798	0.84185	0.9473	0.71384	0.63658	24	32	B	T	mate2 technical by mapping diff	illumina	hiseq_era	full_length	poly_a	unknown	sc	single_cell_plate	smartseq	NA	United States	11/2/17	Gastrula	Embryo	Embryo Imprecise	All anatomical structures
SRR6250040	PRJNA416939	0	0	0	0	0	0	0	0	0	0	0	0	0	0	0	0	0	0	0	0	0	0	0	0	0	0	0	0	0	0	0	0	0	0	0	0	0	0	0	0	0	0	0	0	0	0	0	0	0	0	0	0	0	2	0.76498	0.1187	0.13733	0.04162	0.85705	0.95629	0.76378	0.66733	24	32	B	T	mate2 technical by mapping diff	illumina	hiseq_era	full_length	poly_a	unknown	sc	single_cell_plate	smartseq	NA	United States	11/2/17	Gastrula	Embryo	Embryo Imprecise	All anatomical structures
SRR6250041	PRJNA416939	0	0	0	0	0	0	0	0	0	0	0	0	0	0	0	0	0	0	0	0	0	0	0	0	0	0	0	0	0	0	0	0	0	0	0	0	0	0	0	0	0	0	0	0	0	0	0	0	0	0	0	0	0	2	0.79322	0.84726	0.17646	0.1905	0.85401	0.85397	0.71566	0.71152	24	32	B	B	biological fallback assumption	illumina	hiseq_era	full_length	poly_a	unknown	sc	single_cell_plate	smartseq	NA	United States	11/2/17	Gastrula	Embryo	Embryo Imprecise	All anatomical structures
SRR6250042	PRJNA416939	0	0	0	0	0	0	0	0	0	0	0	0	0	0	0	0	0	0	0	0	0	0	0	0	0	0	0	0	0	0	0	0	0	0	0	0	0	0	0	0	0	0	0	0	0	0	0	0	0	0	0	0	0	2	0.76767	0.82718	0.28348	0.30689	0.86908	0.86734	0.61721	0.6445	24	32	B	B	biological fallback assumption	illumina	hiseq_era	full_length	poly_a	unknown	sc	single_cell_plate	smartseq	NA	United States	11/2/17	Gastrula	Embryo	Embryo Imprecise	All anatomical structures
SRR6250043	PRJNA416939	0	0	0	0	0	0	0	0	0	0	0	0	0	0	0	0	0	0	0	0	0	0	0	0	0	0	0	0	0	0	0	0	0	0	0	0	0	0	0	0	0	0	0	0	0	0	0	0	0	0	0	0	0	2	0.77118	0.8274	0.19945	0.21916	0.96359	0.96327	0.70392	0.69229	24	32	B	B	biological fallback assumption	illumina	hiseq_era	full_length	poly_a	unknown	sc	single_cell_plate	smartseq	NA	United States	11/2/17	Gastrula	Embryo	Embryo Imprecise	All anatomical structures
SRR6250044	PRJNA416939	0	0	0	0	0	0	0	0	0	0	0	0	0	0	0	0	0	0	0	0	0	0	0	0	0	0	0	0	0	0	0	0	0	0	0	0	0	0	0	0	0	0	0	0	0	0	0	0	0	0	0	0	0	2	0.78683	0.84109	0.14318	0.15264	0.84958	0.85086	0.7476	0.74723	24	32	B	B	biological fallback assumption	illumina	hiseq_era	full_length	poly_a	unknown	sc	single_cell_plate	smartseq	NA	United States	11/2/17	Gastrula	Embryo	Embryo Imprecise	All anatomical structures
SRR6250045	PRJNA416939	0	0	0	0	0	0	0	0	0	0	0	0	0	0	0	0	0	0	0	0	0	0	0	0	0	0	0	0	0	0	0	0	0	0	0	0	0	0	0	0	0	0	0	0	0	0	0	0	0	0	0	0	0	2	0.79807	0.84639	0.13724	0.14416	0.85251	0.85322	0.74823	0.74633	24	32	B	B	biological fallback assumption	illumina	hiseq_era	full_length	poly_a	unknown	sc	single_cell_plate	smartseq	NA	United States	11/2/17	Gastrula	Embryo	Embryo Imprecise	All anatomical structures
SRR6250047	PRJNA416939	0	0	0	0	0	0	0	0	0	0	0	0	0	0	0	0	0	0	0	0	0	0	0	0	0	0	0	0	0	0	0	0	0	0	0	0	0	0	0	0	0	0	0	0	0	0	0	0	0	0	0	0	0	2	0.79122	0.84575	0.19388	0.21099	0.87428	0.87353	0.68636	0.37256	24	32	B	B	biological fallback assumption	illumina	hiseq_era	full_length	poly_a	unknown	sc	single_cell_plate	smartseq	NA	United States	11/2/17	Gastrula	Embryo	Embryo Imprecise	All anatomical structures
SRR6250048	PRJNA416939	0	0	0	0	0	0	0	0	0	0	0	0	0	0	0	0	0	0	0	0	0	0	0	0	0	0	0	0	0	0	0	0	0	0	0	0	0	0	0	0	0	0	0	0	0	0	0	0	0	0	0	0	0	2	0.68275	0.79104	0.24282	0.30142	0.96217	0.9614	0.70382	0.73458	24	32	B	B	biological fallback assumption	illumina	hiseq_era	full_length	poly_a	unknown	sc	single_cell_plate	smartseq	NA	United States	11/2/17	Gastrula	Embryo	Embryo Imprecise	All anatomical structures
SRR6250049	PRJNA416939	0	0	0	0	0	0	0	0	0	0	0	0	0	0	0	0	0	0	0	0	0	0	0	0	0	0	0	1	0	0	0	0	0	0	0	0	0	0	0	0	0	0	0	0	0	0	0	0	0	0	0	0	0	2	0.78746	0.83394	0.15689	0.16583	0.84169	0.84157	0.69357	0.69792	24	32	B	B	biological fallback assumption	illumina	hiseq_era	full_length	poly_a	unknown	sc	single_cell_plate	smartseq	NA	United States	11/2/17	Gastrula	Embryo	Embryo Imprecise	All anatomical structures
SRR6250050	PRJNA416939	0	0	0	0	0	0	0	0	0	0	0	0	0	0	0	0	0	0	0	0	0	0	0	0	0	0	0	0	0	0	0	0	0	0	0	0	0	0	0	0	0	0	0	0	0	0	0	0	0	0	0	0	0	2	0.78942	0.84709	0.22653	0.24937	0.85713	0.85504	0.6844	0.67888	24	32	B	B	biological fallback assumption	illumina	hiseq_era	full_length	poly_a	unknown	sc	single_cell_plate	smartseq	NA	United States	11/2/17	Gastrula	Embryo	Embryo Imprecise	All anatomical structures
SRR6250051	PRJNA416939	0	0	0	0	0	0	0	0	0	0	0	0	0	0	0	0	0	0	0	0	0	0	0	0	0	0	0	0	0	0	0	0	0	0	0	0	0	0	0	0	0	0	0	0	0	0	0	0	0	0	0	0	0	2	0.79959	0.856	0.22379	0.24422	0.85368	0.85273	0.67962	0.67784	24	32	B	B	biological fallback assumption	illumina	hiseq_era	full_length	poly_a	unknown	sc	single_cell_plate	smartseq	NA	United States	11/2/17	Gastrula	Embryo	Embryo Imprecise	All anatomical structures
SRR6250052	PRJNA416939	0	0	0	0	0	0	0	0	0	0	0	0	0	0	0	0	0	0	0	0	0	0	0	0	0	0	0	0	0	0	0	0	0	0	0	0	0	0	0	0	0	0	0	0	0	0	0	0	0	0	0	0	0	2	0.76465	0.82661	0.17208	0.1904	0.90092	0.90153	0.72676	0.73051	24	32	B	B	biological fallback assumption	illumina	hiseq_era	full_length	poly_a	unknown	sc	single_cell_plate	smartseq	NA	United States	11/2/17	Gastrula	Embryo	Embryo Imprecise	All anatomical structures
SRR6250053	PRJNA416939	0	0	0	0	0	0	0	0	0	0	0	0	0	0	0	0	0	0	0	0	0	0	0	0	0	0	0	0	0	0	0	0	0	0	0	0	0	0	0	0	0	0	0	0	0	0	0	0	0	0	0	0	0	2	0.75925	0.81775	0.23436	0.26091	0.94509	0.94274	0.6466	0.64887	24	32	B	B	biological fallback assumption	illumina	hiseq_era	full_length	poly_a	unknown	sc	single_cell_plate	smartseq	NA	United States	11/2/17	Gastrula	Embryo	Embryo Imprecise	All anatomical structures
SRR6250054	PRJNA416939	0	0	0	0	0	0	0	0	0	0	0	0	0	0	0	0	0	0	0	0	0	0	0	0	0	0	0	0	0	0	0	0	0	0	0	0	0	0	0	0	0	0	0	0	0	0	0	0	0	0	0	0	0	2	0.8003	0.85001	0.13606	0.1439	0.87955	0.88093	0.77778	0.77494	24	32	B	B	biological fallback assumption	illumina	hiseq_era	full_length	poly_a	unknown	sc	single_cell_plate	smartseq	NA	United States	11/2/17	Gastrula	Embryo	Embryo Imprecise	All anatomical structures
SRR6250055	PRJNA416939	0	0	0	0	0	0	0	0	0	0	0	0	0	0	0	0	0	0	0	0	0	0	0	0	0	0	0	0	0	0	0	0	0	0	0	0	0	0	0	0	0	0	0	0	0	0	0	0	0	0	0	0	0	2	0.69781	0.76138	0.1497	0.16946	0.94458	0.9461	0.78658	0.78419	24	32	B	B	biological fallback assumption	illumina	hiseq_era	full_length	poly_a	unknown	sc	single_cell_plate	smartseq	NA	United States	11/2/17	Gastrula	Embryo	Embryo Imprecise	All anatomical structures
SRR6250056	PRJNA416939	0	0	0	0	0	0	0	0	0	0	0	0	0	0	0	0	0	0	0	0	0	0	0	0	0	0	0	0	0	0	0	0	0	0	0	0	0	0	0	0	0	0	0	0	0	0	0	0	0	0	0	0	0	2	0.77085	0.82398	0.13694	0.14944	0.89029	0.89043	0.74222	0.74202	24	32	B	B	biological fallback assumption	illumina	hiseq_era	full_length	poly_a	unknown	sc	single_cell_plate	smartseq	NA	United States	11/2/17	Gastrula	Embryo	Embryo Imprecise	All anatomical structures
SRR6250057	PRJNA416939	0	0	0	0	0	0	0	0	0	0	0	0	0	0	0	0	0	0	0	0	0	0	0	0	0	0	0	0	0	0	0	0	0	0	0	0	0	0	0	0	0	0	0	0	0	0	0	0	0	0	0	0	0	2	0.75076	0.76896	0.18237	0.13718	0.99793	0.99813	0.67213	0.68786	24	32	B	B	biological fallback assumption	illumina	hiseq_era	full_length	poly_a	unknown	sc	single_cell_plate	smartseq	NA	United States	11/2/17	Gastrula	Embryo	Embryo Imprecise	All anatomical structures
SRR6250058	PRJNA416939	0	0	0	0	0	0	0	0	0	0	0	0	0	0	0	0	0	0	0	0	0	0	0	0	0	0	0	0	0	0	0	0	0	0	0	0	0	0	0	0	0	0	0	0	0	0	0	0	0	0	0	0	0	2	0.79628	0.84695	0.21103	0.22624	0.85013	0.85088	0.71217	0.70476	24	32	B	B	biological fallback assumption	illumina	hiseq_era	full_length	poly_a	unknown	sc	single_cell_plate	smartseq	NA	United States	11/2/17	Gastrula	Embryo	Embryo Imprecise	All anatomical structures
SRR6250059	PRJNA416939	0	0	0	0	0	0	0	0	0	0	0	0	0	0	0	0	0	0	0	0	0	0	0	0	0	0	0	0	0	0	0	0	0	0	0	0	0	0	0	0	0	0	0	0	0	0	0	0	0	0	0	0	0	2	0.7914	0.8434	0.19458	0.20827	0.85303	0.85378	0.70615000000000006	0.7	24	32	B	B	biological fallback assumption	illumina	hiseq_era	full_length	poly_a	unknown	sc	single_cell_plate	smartseq	NA	United States	11/2/17	Gastrula	Embryo	Embryo Imprecise	All anatomical structures
SRR6250060	PRJNA416939	0	0	0	0	0	0	0	0	0	0	0	0	0	0	0	0	0	0	0	0	0	0	0	0	0	0	0	0	0	0	0	0	0	0	0	0	0	0	0	0	0	0	0	0	0	0	0	0	0	0	0	0	0	2	0.79252	0.84573	0.18868	0.20253	0.85147	0.85178	0.68366	0.68049	24	32	B	B	biological fallback assumption	illumina	hiseq_era	full_length	poly_a	unknown	sc	single_cell_plate	smartseq	NA	United States	11/2/17	Gastrula	Embryo	Embryo Imprecise	All anatomical structures
SRR6250061	PRJNA416939	0	0	0	0	0	0	0	0	0	0	0	0	0	0	0	0	0	0	0	0	0	0	0	0	0	0	0	0	0	0	0	0	0	0	0	0	0	0	0	0	0	0	0	0	0	0	0	0	0	0	0	0	0	2	0.80698	0.85878	0.11096	0.118	0.88582	0.88605	0.80656	0.80656	24	32	B	B	biological fallback assumption	illumina	hiseq_era	full_length	poly_a	unknown	sc	single_cell_plate	smartseq	NA	United States	11/2/17	Gastrula	Embryo	Embryo Imprecise	All anatomical structures
SRR6250062	PRJNA416939	0	0	0	0	0	0	0	0	0	0	0	0	0	0	0	0	0	0	0	0	0	0	0	0	0	0	0	0	0	0	0	0	0	0	0	0	0	0	0	0	0	0	0	0	0	0	0	0	0	0	0	0	0	2	0.78773	0.84444	0.26998	0.29618	0.8662	0.86379	0.63396	0.65607	24	32	B	B	biological fallback assumption	illumina	hiseq_era	full_length	poly_a	unknown	sc	single_cell_plate	smartseq	NA	United States	11/2/17	Gastrula	Embryo	Embryo Imprecise	All anatomical structures
SRR6250063	PRJNA416939	0	0	0	0	0	0	0	0	0	0	0	0	0	0	0	0	0	0	0	0	0	0	0	0	0	0	0	0	0	0	0	0	0	0	0	0	0	0	0	0	0	0	0	0	0	0	0	0	0	0	0	0	0	2	0.79275	0.84557	0.17108	0.18719	0.84336	0.84206	0.69042	0.68666	24	32	B	B	biological fallback assumption	illumina	hiseq_era	full_length	poly_a	unknown	sc	single_cell_plate	smartseq	NA	United States	11/2/17	Gastrula	Embryo	Embryo Imprecise	All anatomical structures
SRR6250064	PRJNA416939	0	0	0	0	0	0	0	0	0	0	0	0	0	0	0	0	0	0	0	0	0	0	0	0	0	0	0	0	0	0	0	0	0	0	0	0	0	0	0	0	0	0	0	0	0	0	0	0	0	0	0	0	0	2	0.79974	0.84725	0.17073	0.18179	0.84534	0.84656	0.69255	0.69688	24	32	B	B	biological fallback assumption	illumina	hiseq_era	full_length	poly_a	unknown	sc	single_cell_plate	smartseq	NA	United States	11/2/17	Gastrula	Embryo	Embryo Imprecise	All anatomical structures
SRR6250066	PRJNA416939	0	0	0	0	0	0	0	0	0	0	0	0	0	0	0	0	0	0	0	0	0	0	0	0	0	0	0	0	0	0	0	0	0	0	0	0	0	0	0	0	0	0	0	0	0	0	0	0	0	0	0	0	0	2	0.76561	0.8165	0.15935	0.1705	0.86462	0.86689	0.70519	0.70002	24	32	B	B	biological fallback assumption	illumina	hiseq_era	full_length	poly_a	unknown	sc	single_cell_plate	smartseq	NA	United States	11/2/17	Gastrula	Embryo	Embryo Imprecise	All anatomical structures
SRR6250067	PRJNA416939	0	0	0	0	0	0	0	0	0	0	0	0	0	0	0	0	0	0	0	0	0	0	0	0	0	0	0	0	0	0	0	0	0	0	0	0	0	0	0	0	0	0	0	0	0	0	0	0	0	0	0	0	0	2	0.76626	0.83279	0.19664	0.21985	0.89633	0.89641	0.74352	0.74677	24	32	B	B	biological fallback assumption	illumina	hiseq_era	full_length	poly_a	unknown	sc	single_cell_plate	smartseq	NA	United States	11/2/17	Gastrula	Embryo	Embryo Imprecise	All anatomical structures
SRR6250068	PRJNA416939	0	0	0	0	0	0	0	0	0	0	0	0	0	0	0	0	0	0	0	0	0	0	0	0	0	0	0	0	0	0	0	0	0	0	0	0	0	0	0	0	0	0	0	0	0	0	0	0	0	0	0	0	0	2	0.75173	0.82097	0.28981	0.32867	0.95381	0.9553	0.69645	0.69133	24	32	B	B	biological fallback assumption	illumina	hiseq_era	full_length	poly_a	unknown	sc	single_cell_plate	smartseq	NA	United States	11/2/17	Gastrula	Embryo	Embryo Imprecise	All anatomical structures
SRR6250069	PRJNA416939	0	0	0	0	0	0	0	0	0	0	0	0	0	0	0	0	0	0	0	0	0	0	0	0	0	0	0	0	0	0	0	0	0	0	0	0	0	0	0	0	0	0	0	0	0	0	0	0	0	0	0	0	0	2	0.79055	0.842	0.13721	0.14605	0.86959	0.86935	0.73448	0.73141	24	32	B	B	biological fallback assumption	illumina	hiseq_era	full_length	poly_a	unknown	sc	single_cell_plate	smartseq	NA	United States	11/2/17	Gastrula	Embryo	Embryo Imprecise	All anatomical structures
SRR6250070	PRJNA416939	0	0	0	0	0	0	0	0	0	0	0	0	0	0	0	0	0	0	0	0	0	0	0	0	0	0	0	0	0	0	0	0	0	0	0	0	0	0	0	0	0	0	0	0	0	0	0	0	0	0	0	0	0	2	0.79628	0.84613	0.15368	0.16376	0.86273	0.86251	0.73792	0.30346	24	32	B	B	biological fallback assumption	illumina	hiseq_era	full_length	poly_a	unknown	sc	single_cell_plate	smartseq	NA	United States	11/2/17	Gastrula	Embryo	Embryo Imprecise	All anatomical structures
SRR6250071	PRJNA416939	0	0	0	0	0	0	0	0	0	0	0	0	0	0	0	0	0	0	0	0	0	0	0	0	0	0	0	0	0	0	0	0	0	0	0	0	0	0	0	0	0	0	0	0	0	0	0	0	0	0	0	0	0	2	0.80058	0.8499	0.15172	0.16107	0.85691	0.85445	0.73205	0.73183	24	32	B	B	biological fallback assumption	illumina	hiseq_era	full_length	poly_a	unknown	sc	single_cell_plate	smartseq	NA	United States	11/2/17	Gastrula	Embryo	Embryo Imprecise	All anatomical structures
SRR6250072	PRJNA416939	0	0	0	0	0	0	0	0	0	0	0	0	0	0	0	0	0	0	0	0	0	0	0	0	0	0	0	0	0	0	0	0	0	0	0	0	0	0	0	0	0	0	0	0	0	0	0	0	0	0	0	0	0	2	0.7927	0.84664	0.23432	0.25445	0.85527	0.85395	0.668	0.66506	24	32	B	B	biological fallback assumption	illumina	hiseq_era	full_length	poly_a	unknown	sc	single_cell_plate	smartseq	NA	United States	11/2/17	Gastrula	Embryo	Embryo Imprecise	All anatomical structures
SRR6250073	PRJNA416939	0	0	0	0	0	0	0	0	0	0	0	0	0	0	0	0	0	0	0	0	0	0	0	0	0	0	0	0	0	0	0	0	0	0	0	0	0	0	0	0	0	0	0	0	0	0	0	0	0	0	0	0	0	2	0.80257	0.85262	0.1722	0.18369	0.86498	0.86474	0.76431	0.76658	24	32	B	B	biological fallback assumption	illumina	hiseq_era	full_length	poly_a	unknown	sc	single_cell_plate	smartseq	NA	United States	11/2/17	Gastrula	Embryo	Embryo Imprecise	All anatomical structures
SRR6250074	PRJNA416939	0	0	0	0	0	0	0	0	0	0	0	0	0	0	0	0	0	0	0	0	0	0	0	0	0	0	0	0	0	0	0	0	0	0	0	0	0	0	0	0	0	0	0	0	0	0	0	0	0	0	0	0	0	2	0.74259	0.80268	0.24348	0.27084	0.9207	0.92174	0.70603	0.7027	24	32	B	B	biological fallback assumption	illumina	hiseq_era	full_length	poly_a	unknown	sc	single_cell_plate	smartseq	NA	United States	11/2/17	Gastrula	Embryo	Embryo Imprecise	All anatomical structures
SRR6250075	PRJNA416939	0	0	0	0	0	0	0	0	0	0	0	0	0	0	0	0	0	0	0	0	0	0	0	0	0	0	0	0	0	0	0	0	0	0	0	0	0	0	0	0	0	0	0	0	0	0	0	0	0	0	0	0	0	2	0.79146	0.84727	0.21799	0.23881	0.8608	0.8618	0.67728	0.68021	24	32	B	B	biological fallback assumption	illumina	hiseq_era	full_length	poly_a	unknown	sc	single_cell_plate	smartseq	NA	United States	11/2/17	Gastrula	Embryo	Embryo Imprecise	All anatomical structures
SRR6250076	PRJNA416939	0	0	0	0	0	0	0	0	0	0	0	0	0	0	0	0	0	0	0	0	0	0	0	0	0	0	0	0	0	0	0	0	0	0	0	0	0	0	0	0	0	0	0	0	0	0	0	0	0	0	0	0	0	2	0.7887	0.8439	0.14057	0.15267	0.86998	0.87119	0.68866	0.67917	24	32	B	B	biological fallback assumption	illumina	hiseq_era	full_length	poly_a	unknown	sc	single_cell_plate	smartseq	NA	United States	11/2/17	Gastrula	Embryo	Embryo Imprecise	All anatomical structures
SRR6250077	PRJNA416939	0	0	0	0	0	0	0	0	0	0	0	0	0	0	0	0	0	0	0	0	0	0	0	0	0	0	0	0	0	0	0	0	0	0	0	0	0	0	0	0	0	0	0	0	0	0	0	0	0	0	0	0	0	2	0.79990000000000006	0.84773	0.12871	0.13904	0.8434	0.84579	0.71888	0.71874	24	32	B	B	biological fallback assumption	illumina	hiseq_era	full_length	poly_a	unknown	sc	single_cell_plate	smartseq	NA	United States	11/2/17	Gastrula	Embryo	Embryo Imprecise	All anatomical structures
SRR6250078	PRJNA416939	0	0	0	0	0	0	0	0	0	0	0	0	0	0	0	0	0	0	0	0	0	0	0	0	0	0	0	0	0	0	0	0	0	0	0	0	0	0	0	0	0	0	0	0	0	0	0	0	0	0	0	0	0	2	0.79168	0.84627	0.30325	0.3218	0.84782	0.84449	0.65333	0.65258	24	32	B	B	biological fallback assumption	illumina	hiseq_era	full_length	poly_a	unknown	sc	single_cell_plate	smartseq	NA	United States	11/2/17	Gastrula	Embryo	Embryo Imprecise	All anatomical structures
SRR6250080	PRJNA416939	0	0	0	0	0	0	0	0	0	0	0	0	0	0	0	0	0	0	0	0	0	0	0	0	0	0	0	0	0	0	0	0	0	0	0	0	0	0	0	0	0	0	0	0	0	0	0	0	0	0	0	0	0	2	0.79528	0.84938	0.15547	0.16791	0.85372	0.85508	0.72098	0.72186	24	32	B	B	biological fallback assumption	illumina	hiseq_era	full_length	poly_a	unknown	sc	single_cell_plate	smartseq	NA	United States	11/2/17	Gastrula	Embryo	Embryo Imprecise	All anatomical structures
SRR6250081	PRJNA416939	0	0	0	0	0	0	0	0	0	0	0	0	0	0	0	0	0	0	0	0	0	0	0	0	0	0	0	0	0	0	0	0	0	0	0	0	0	0	0	0	0	0	0	0	0	0	0	0	0	0	0	0	0	2	0.7873	0.84149	0.18187	0.19583	0.86263	0.86342	0.7078	0.71103	24	32	B	B	biological fallback assumption	illumina	hiseq_era	full_length	poly_a	unknown	sc	single_cell_plate	smartseq	NA	United States	11/2/17	Gastrula	Embryo	Embryo Imprecise	All anatomical structures
SRR6250082	PRJNA416939	0	0	0	0	0	0	0	0	0	0	0	0	0	0	0	0	0	0	0	0	0	0	0	0	0	0	0	0	0	0	0	0	0	0	0	0	0	0	0	0	0	0	0	0	0	0	0	0	0	0	0	0	0	2	0.7915	0.84726	0.18526	0.20138	0.86582	0.86565	0.71324	0.71555	24	32	B	B	biological fallback assumption	illumina	hiseq_era	full_length	poly_a	unknown	sc	single_cell_plate	smartseq	NA	United States	11/2/17	Gastrula	Embryo	Embryo Imprecise	All anatomical structures
SRR6250083	PRJNA416939	0	0	0	0	0	0	0	0	0	0	0	0	0	0	0	0	0	0	0	0	0	0	0	0	0	0	0	0	0	0	0	0	0	0	0	0	0	0	0	0	0	0	0	0	0	0	0	0	0	0	0	0	0	2	0.78171	0.83653	0.12309	0.12979	0.87941	0.88073	0.31671	0.74282	24	32	B	B	biological fallback assumption	illumina	hiseq_era	full_length	poly_a	unknown	sc	single_cell_plate	smartseq	NA	United States	11/2/17	Gastrula	Embryo	Embryo Imprecise	All anatomical structures
SRR6250086	PRJNA416939	0	0	0	0	0	0	0	0	0	0	0	0	0	0	0	0	0	0	0	0	0	0	0	0	0	0	0	0	0	0	0	0	0	0	0	0	0	0	0	0	0	0	0	0	0	0	0	0	0	0	0	0	0	2	0.78651	0.83741	0.18092	0.19613	0.85311	0.8533	0.69732	0.69609	24	32	B	B	biological fallback assumption	illumina	hiseq_era	full_length	poly_a	unknown	sc	single_cell_plate	smartseq	NA	United States	11/2/17	Gastrula	Embryo	Embryo Imprecise	All anatomical structures
SRR6250087	PRJNA416939	0	0	0	0	0	0	0	0	0	0	0	0	0	0	0	0	0	0	0	0	0	0	0	0	0	0	0	0	0	0	0	0	0	0	0	0	0	0	0	0	0	0	0	0	0	0	0	0	0	0	0	0	0	2	0.79332	0.84775	0.17684	0.19005	0.85466	0.85476	0.71002	0.70264	24	32	B	B	biological fallback assumption	illumina	hiseq_era	full_length	poly_a	unknown	sc	single_cell_plate	smartseq	NA	United States	11/2/17	Gastrula	Embryo	Embryo Imprecise	All anatomical structures
SRR6250088	PRJNA416939	0	0	0	0	0	0	0	0	0	0	0	0	0	0	0	0	0	0	0	0	0	0	0	0	0	0	0	0	0	0	0	0	0	0	0	0	0	0	0	0	0	0	0	0	0	0	0	0	0	0	0	0	0	2	0.78082	0.83712	0.2139	0.23137	0.8589	0.85774	0.70356	0.70248	24	32	B	B	biological fallback assumption	illumina	hiseq_era	full_length	poly_a	unknown	sc	single_cell_plate	smartseq	NA	United States	11/2/17	Gastrula	Embryo	Embryo Imprecise	All anatomical structures
SRR6250089	PRJNA416939	0	0	0	0	0	0	0	0	0	0	0	0	0	0	0	0	0	0	0	0	0	0	0	0	0	0	0	0	0	0	0	0	0	0	0	0	0	0	0	0	0	0	0	0	0	0	0	0	0	0	0	0	0	2	0.78842	0.84311	0.20593	0.22297	0.86523	0.86576	0.35688	0.68337	24	32	B	B	biological fallback assumption	illumina	hiseq_era	full_length	poly_a	unknown	sc	single_cell_plate	smartseq	NA	United States	11/2/17	Gastrula	Embryo	Embryo Imprecise	All anatomical structures
SRR6250090	PRJNA416939	0	0	0	0	0	0	0	0	0	0	0	0	0	0	0	0	0	0	0	0	0	0	0	0	0	0	0	0	0	0	0	0	0	0	0	0	0	0	0	0	0	0	0	0	0	0	0	0	0	0	0	0	0	2	0.78544	0.83895	0.1848	0.20142	0.86194	0.86204	0.71581	0.71151	24	32	B	B	biological fallback assumption	illumina	hiseq_era	full_length	poly_a	unknown	sc	single_cell_plate	smartseq	NA	United States	11/2/17	Gastrula	Embryo	Embryo Imprecise	All anatomical structures
SRR6250091	PRJNA416939	0	0	0	0	0	0	0	0	0	0	0	0	0	0	0	0	0	0	0	0	0	0	0	0	0	0	0	0	0	0	0	0	0	0	0	0	0	0	0	0	0	0	0	0	0	0	0	0	0	0	0	0	0	2	0.78824	0.84343	0.18099	0.19557	0.8588	0.86011	0.6714	0.66858	24	32	B	B	biological fallback assumption	illumina	hiseq_era	full_length	poly_a	unknown	sc	single_cell_plate	smartseq	NA	United States	11/2/17	Gastrula	Embryo	Embryo Imprecise	All anatomical structures
SRR6250092	PRJNA416939	0	0	0	0	0	0	0	0	0	0	0	0	0	0	0	0	0	0	0	0	0	0	0	0	0	0	0	0	0	0	0	0	0	0	0	0	0	0	0	0	0	0	0	0	0	0	0	0	0	0	0	0	0	2	0.78775	0.83718	0.19952	0.21233	0.85328	0.8532	0.74915	0.75326	24	32	B	B	biological fallback assumption	illumina	hiseq_era	full_length	poly_a	unknown	sc	single_cell_plate	smartseq	NA	United States	11/2/17	Gastrula	Embryo	Embryo Imprecise	All anatomical structures
SRR6250093	PRJNA416939	0	0	0	0	0	0	0	0	0	0	0	0	0	0	0	0	0	0	0	0	0	0	0	0	0	0	0	0	0	0	0	0	0	0	0	0	0	0	0	0	0	0	0	0	0	0	0	0	0	0	0	0	0	2	0.79121	0.84017	0.13521	0.1425	0.86829	0.86829	0.75907	0.7574	24	32	B	B	biological fallback assumption	illumina	hiseq_era	full_length	poly_a	unknown	sc	single_cell_plate	smartseq	NA	United States	11/2/17	Gastrula	Embryo	Embryo Imprecise	All anatomical structures
SRR6250094	PRJNA416939	0	0	0	0	0	0	0	0	0	0	0	0	0	0	0	0	0	0	0	0	0	0	0	0	0	0	0	0	0	0	0	0	0	0	0	0	0	0	0	0	0	0	0	0	0	0	0	0	0	0	0	0	0	2	0.73171	0.80545	0.16613	0.18944	0.91705	0.91534	0.79299	0.80422	24	32	B	B	biological fallback assumption	illumina	hiseq_era	full_length	poly_a	unknown	sc	single_cell_plate	smartseq	NA	United States	11/2/17	Gastrula	Embryo	Embryo Imprecise	All anatomical structures
SRR6250096	PRJNA416939	0	0	0	0	0	0	0	0	0	0	0	0	0	0	0	0	0	0	0	0	0	0	0	0	0	0	0	0	0	0	0	0	0	0	0	0	0	0	0	0	0	0	0	0	0	0	0	0	0	0	0	0	0	2	0.79515	0.84632	0.17179	0.18474	0.87618	0.876	0.74093	0.73649	24	32	B	B	biological fallback assumption	illumina	hiseq_era	full_length	poly_a	unknown	sc	single_cell_plate	smartseq	NA	United States	11/2/17	Gastrula	Embryo	Embryo Imprecise	All anatomical structures
SRR6250097	PRJNA416939	0	0	0	0	0	0	0	0	0	0	0	0	0	0	0	0	0	0	0	0	0	0	0	0	0	0	0	1	0	0	0	0	0	0	0	0	0	0	0	0	0	0	0	0	0	0	0	0	0	0	0	0	0	2	0.7931	0.84951	0.22022	0.24221	0.87543	0.87359	0.68769	0.69646	24	32	B	B	biological fallback assumption	illumina	hiseq_era	full_length	poly_a	unknown	sc	single_cell_plate	smartseq	NA	United States	11/2/17	Gastrula	Embryo	Embryo Imprecise	All anatomical structures
SRR6250098	PRJNA416939	0	0	0	0	0	0	0	0	0	0	0	0	0	0	0	0	0	0	0	0	0	0	0	0	0	0	0	0	0	0	0	0	0	0	0	0	0	0	0	0	0	0	0	0	0	0	0	0	0	0	0	0	0	2	0.78895	0.84543	0.21026	0.22817	0.86042	0.85983	0.69507	0.69466	24	32	B	B	biological fallback assumption	illumina	hiseq_era	full_length	poly_a	unknown	sc	single_cell_plate	smartseq	NA	United States	11/2/17	Gastrula	Embryo	Embryo Imprecise	All anatomical structures
SRR6250099	PRJNA416939	0	0	0	0	0	0	0	0	0	0	0	0	0	0	0	0	0	0	0	0	0	0	0	0	0	0	0	0	0	0	0	0	0	0	0	0	0	0	0	0	0	0	0	0	0	0	0	0	0	0	0	0	0	2	0.79556	0.84777	0.14663	0.15613	0.8855	0.88519	0.81756	0.82023	24	32	B	B	biological fallback assumption	illumina	hiseq_era	full_length	poly_a	unknown	sc	single_cell_plate	smartseq	NA	United States	11/2/17	Gastrula	Embryo	Embryo Imprecise	All anatomical structures
SRR6250100	PRJNA416939	0	0	0	0	0	0	0	0	0	0	0	0	0	0	0	0	0	0	0	0	0	0	0	0	0	0	0	0	0	0	0	0	0	0	0	0	0	0	0	0	0	0	0	0	0	0	0	0	0	0	0	0	0	2	0.52743	0.6198	0.20746	0.2629	0.98015	0.98147	0.72025	0.74356	24	32	B	B	biological fallback assumption	illumina	hiseq_era	full_length	poly_a	unknown	sc	single_cell_plate	smartseq	NA	United States	11/2/17	Gastrula	Embryo	Embryo Imprecise	All anatomical structures
SRR6250101	PRJNA416939	0	0	0	0	0	0	0	0	0	0	0	0	0	0	0	0	0	0	0	0	0	0	0	0	0	0	0	0	0	0	0	0	0	0	0	0	0	0	0	0	0	0	0	0	0	0	0	0	0	0	0	0	0	2	0.6273	0.70759	0.18405	0.22161	0.97333	0.97508	0.73832	0.74751	24	32	B	B	biological fallback assumption	illumina	hiseq_era	full_length	poly_a	unknown	sc	single_cell_plate	smartseq	NA	United States	11/2/17	Gastrula	Embryo	Embryo Imprecise	All anatomical structures
SRR6250102	PRJNA416939	0	0	0	0	0	0	0	0	0	0	0	0	0	0	0	0	0	0	0	0	0	0	0	0	0	0	0	0	0	0	0	0	0	0	0	0	0	0	0	0	0	0	0	0	0	0	0	0	0	0	0	0	0	2	0.78137	0.82791	0.14372	0.1521	0.85644	0.8562	0.67557	0.67681	24	32	B	B	biological fallback assumption	illumina	hiseq_era	full_length	poly_a	unknown	sc	single_cell_plate	smartseq	NA	United States	11/2/17	Gastrula	Embryo	Embryo Imprecise	All anatomical structures
SRR6250103	PRJNA416939	0	0	0	0	0	0	0	0	0	0	0	0	0	0	0	0	0	0	0	0	0	0	0	0	0	0	0	0	0	0	0	0	0	0	0	0	0	0	0	0	0	0	0	0	0	0	0	0	0	0	0	0	0	2	0.78349	0.83283	0.17855	0.18981	0.86549	0.86622	0.63683	0.64033	24	32	B	B	biological fallback assumption	illumina	hiseq_era	full_length	poly_a	unknown	sc	single_cell_plate	smartseq	NA	United States	11/2/17	Gastrula	Embryo	Embryo Imprecise	All anatomical structures
SRR6250104	PRJNA416939	0	0	0	0	0	0	0	0	0	0	0	0	0	0	0	0	0	0	0	0	0	0	0	0	0	0	0	0	0	0	0	0	0	0	0	0	0	0	0	0	0	0	0	0	0	0	0	0	0	0	0	0	0	2	0.79388	0.83917	0.17281	0.18289	0.8409	0.84155	0.67217	0.66828	24	32	B	B	biological fallback assumption	illumina	hiseq_era	full_length	poly_a	unknown	sc	single_cell_plate	smartseq	NA	United States	11/2/17	Gastrula	Embryo	Embryo Imprecise	All anatomical structures
SRR6250105	PRJNA416939	0	0	0	0	0	0	0	0	0	0	0	0	0	0	0	0	0	0	0	0	0	0	0	0	0	0	0	0	0	0	0	0	0	0	0	0	0	0	0	0	0	0	0	0	0	0	0	0	0	0	0	0	0	2	0.7943	0.84832	0.1707	0.18379	0.85977	0.85985	0.7243	0.71717	24	32	B	B	biological fallback assumption	illumina	hiseq_era	full_length	poly_a	unknown	sc	single_cell_plate	smartseq	NA	United States	11/2/17	Gastrula	Embryo	Embryo Imprecise	All anatomical structures
SRR6250106	PRJNA416939	0	0	0	0	0	0	0	0	0	0	0	0	0	0	0	0	0	0	0	0	0	0	0	0	0	0	0	0	0	0	0	0	0	0	0	0	0	0	0	0	0	0	0	0	0	0	0	0	0	0	0	0	0	2	0.79714	0.85417	0.22406	0.24737	0.88992	0.88996	0.71796	0.71368	24	32	B	B	biological fallback assumption	illumina	hiseq_era	full_length	poly_a	unknown	sc	single_cell_plate	smartseq	NA	United States	11/2/17	Gastrula	Embryo	Embryo Imprecise	All anatomical structures
SRR6250107	PRJNA416939	0	0	0	0	0	0	0	0	0	0	0	0	0	0	0	0	0	0	0	0	0	0	0	0	0	0	0	0	0	0	0	0	0	0	0	0	0	0	0	0	0	0	0	0	0	0	0	0	0	0	0	0	0	2	0.78795	0.8425	0.18334	0.19884	0.85287	0.85277	0.69696	0.69209	24	32	B	B	biological fallback assumption	illumina	hiseq_era	full_length	poly_a	unknown	sc	single_cell_plate	smartseq	NA	United States	11/2/17	Gastrula	Embryo	Embryo Imprecise	All anatomical structures
SRR6250108	PRJNA416939	0	0	0	0	0	0	0	0	0	0	0	0	0	0	0	0	0	0	0	0	0	0	0	0	0	0	0	0	0	0	0	0	0	0	0	0	0	0	0	0	0	0	0	0	0	0	0	0	0	0	0	0	0	2	0.7949	0.8508	0.20495	0.22269	0.8565	0.85738	0.6767	0.67897	24	32	B	B	biological fallback assumption	illumina	hiseq_era	full_length	poly_a	unknown	sc	single_cell_plate	smartseq	NA	United States	11/2/17	Gastrula	Embryo	Embryo Imprecise	All anatomical structures
SRR6250109	PRJNA416939	0	0	0	0	0	0	0	0	0	0	0	0	0	0	0	0	0	0	0	0	0	0	0	0	0	0	0	0	0	0	0	0	0	0	0	0	0	0	0	0	0	0	0	0	0	0	0	0	0	0	0	0	0	2	0.79135	0.8452	0.2181	0.23647	0.86036	0.85997	0.67799	0.67804	24	32	B	B	biological fallback assumption	illumina	hiseq_era	full_length	poly_a	unknown	sc	single_cell_plate	smartseq	NA	United States	11/2/17	Gastrula	Embryo	Embryo Imprecise	All anatomical structures
SRR6250110	PRJNA416939	0	0	0	0	0	0	0	0	0	0	0	0	0	0	0	0	0	0	0	0	0	0	0	0	0	0	0	0	0	0	0	0	0	0	0	0	0	0	0	0	0	0	0	0	0	0	0	0	0	0	0	0	0	2	0.74904	0.81792	0.1439	0.15441	0.89223	0.8911	0.75599	0.75789	24	32	B	B	biological fallback assumption	illumina	hiseq_era	full_length	poly_a	unknown	sc	single_cell_plate	smartseq	NA	United States	11/2/17	Gastrula	Embryo	Embryo Imprecise	All anatomical structures
SRR6250111	PRJNA416939	0	0	0	0	0	0	0	0	0	0	0	0	0	0	0	0	0	0	0	0	0	0	0	0	0	0	0	0	0	0	0	0	0	0	0	0	0	0	0	0	0	0	0	0	0	0	0	0	0	0	0	0	0	2	0.79058	0.84363	0.14242	0.15263	0.86614	0.86671	0.70194	0.70511	24	32	B	B	biological fallback assumption	illumina	hiseq_era	full_length	poly_a	unknown	sc	single_cell_plate	smartseq	NA	United States	11/2/17	Gastrula	Embryo	Embryo Imprecise	All anatomical structures
SRR6250112	PRJNA416939	0	0	0	0	0	0	0	0	0	0	0	0	0	0	0	0	0	0	0	0	0	0	0	0	0	0	0	0	0	0	0	0	0	0	0	0	0	0	0	0	0	0	0	0	0	0	0	0	0	0	0	0	0	2	0.78671	0.83634	0.14793	0.15694	0.88941	0.88866	0.79466	0.79714	24	32	B	B	biological fallback assumption	illumina	hiseq_era	full_length	poly_a	unknown	sc	single_cell_plate	smartseq	NA	United States	11/2/17	Gastrula	Embryo	Embryo Imprecise	All anatomical structures
SRR6250113	PRJNA416939	0	0	0	0	0	0	0	0	0	0	0	0	0	0	0	0	0	0	0	0	0	0	0	0	0	0	0	0	0	0	0	0	0	0	0	0	0	0	0	0	0	0	0	0	0	0	0	0	0	0	0	0	0	2	0.78997	0.8392	0.15653	0.16699	0.85115	0.85143	0.68368	0.68575	24	32	B	B	biological fallback assumption	illumina	hiseq_era	full_length	poly_a	unknown	sc	single_cell_plate	smartseq	NA	United States	11/2/17	Gastrula	Embryo	Embryo Imprecise	All anatomical structures
SRR6250114	PRJNA416939	0	0	0	0	0	0	0	0	0	0	0	0	0	0	0	0	0	0	0	0	0	0	0	0	0	0	0	0	0	0	0	0	0	0	0	0	0	0	0	0	0	0	0	0	0	0	0	0	0	0	0	0	0	2	0.77838	0.84449	0.229	0.25769	0.88306	0.8842	0.72797	0.72823	24	32	B	B	biological fallback assumption	illumina	hiseq_era	full_length	poly_a	unknown	sc	single_cell_plate	smartseq	NA	United States	11/2/17	Gastrula	Embryo	Embryo Imprecise	All anatomical structures
SRR6250115	PRJNA416939	0	0	0	0	0	0	0	0	0	0	0	0	0	0	0	0	0	0	0	0	0	0	0	0	0	0	0	0	0	0	0	0	0	0	0	0	0	0	0	0	0	0	0	0	0	0	0	0	0	0	0	0	0	2	0.78667	0.84319	0.19638	0.21432	0.86744	0.86645	0.70064	0.69782	24	32	B	B	biological fallback assumption	illumina	hiseq_era	full_length	poly_a	unknown	sc	single_cell_plate	smartseq	NA	United States	11/2/17	Gastrula	Embryo	Embryo Imprecise	All anatomical structures
SRR6250116	PRJNA416939	0	0	0	0	0	0	0	0	0	0	0	0	0	0	0	0	0	0	0	0	0	0	0	0	0	0	0	0	0	0	0	0	0	0	0	0	0	0	0	0	0	0	0	0	0	0	0	0	0	0	0	0	0	2	0.77459	0.8395	0.21695	0.24112	0.87763	0.87706	0.70181	0.70395	24	32	B	B	biological fallback assumption	illumina	hiseq_era	full_length	poly_a	unknown	sc	single_cell_plate	smartseq	NA	United States	11/2/17	Gastrula	Embryo	Embryo Imprecise	All anatomical structures
SRR6250117	PRJNA416939	0	0	0	0	0	0	0	0	0	0	0	0	0	0	0	0	0	0	0	0	0	0	0	0	0	0	0	0	0	0	0	0	0	0	0	0	0	0	0	0	0	0	0	0	0	0	0	0	0	0	0	0	0	2	0.78074	0.84623	0.23012	0.25654	0.88083	0.8812	0.6877	0.68856	24	32	B	B	biological fallback assumption	illumina	hiseq_era	full_length	poly_a	unknown	sc	single_cell_plate	smartseq	NA	United States	11/2/17	Gastrula	Embryo	Embryo Imprecise	All anatomical structures
SRR6250118	PRJNA416939	0	0	0	0	0	0	0	0	0	0	0	0	0	0	0	0	0	0	0	0	0	0	0	0	0	0	0	0	0	0	0	0	0	0	0	0	0	0	0	0	0	0	0	0	0	0	0	0	0	0	0	0	0	2	0.79302	0.84686	0.18412	0.19741	0.87606	0.87602	0.72733	0.72329	24	32	B	B	biological fallback assumption	illumina	hiseq_era	full_length	poly_a	unknown	sc	single_cell_plate	smartseq	NA	United States	11/2/17	Gastrula	Embryo	Embryo Imprecise	All anatomical structures
SRR6250119	PRJNA416939	0	0	0	0	0	0	0	0	0	0	0	0	0	0	0	0	0	0	0	0	0	0	0	0	0	0	0	0	0	0	0	0	0	0	0	0	0	0	0	0	0	0	0	0	0	0	0	0	0	0	0	0	0	2	0.78934	0.8451	0.17671	0.19052	0.88406	0.88323	0.76028	0.75674	24	32	B	B	biological fallback assumption	illumina	hiseq_era	full_length	poly_a	unknown	sc	single_cell_plate	smartseq	NA	United States	11/2/17	Gastrula	Embryo	Embryo Imprecise	All anatomical structures
SRR6250120	PRJNA416939	0	0	0	0	0	0	0	0	0	0	0	0	0	0	0	0	0	0	0	0	0	0	0	0	0	0	0	0	0	0	0	0	0	0	0	0	0	0	0	0	0	0	0	0	0	0	0	0	0	0	0	0	0	2	0.78531	0.83636	0.15036	0.16127	0.87969	0.88034	0.74536	0.74799	24	32	B	B	biological fallback assumption	illumina	hiseq_era	full_length	poly_a	unknown	sc	single_cell_plate	smartseq	NA	United States	11/2/17	Gastrula	Embryo	Embryo Imprecise	All anatomical structures
SRR6250121	PRJNA416939	0	0	0	0	0	0	0	0	0	0	0	0	0	0	0	0	0	0	0	0	0	0	0	0	0	0	0	0	0	0	0	0	0	0	0	0	0	0	0	0	0	0	0	0	0	0	0	0	0	0	0	0	0	2	0.77042	0.81888	0.10243	0.10624	0.87065	0.87095	0.29342	0.75561	24	32	B	B	biological fallback assumption	illumina	hiseq_era	full_length	poly_a	unknown	sc	single_cell_plate	smartseq	NA	United States	11/2/17	Gastrula	Embryo	Embryo Imprecise	All anatomical structures
SRR6250122	PRJNA416939	0	0	0	0	0	0	0	0	0	0	0	0	0	0	0	0	0	0	0	0	0	0	0	0	0	0	0	0	0	0	0	0	0	0	0	0	0	0	0	0	0	0	0	0	0	0	0	0	0	0	0	0	0	2	0.78705	0.83588	0.15259	0.16238	0.85646	0.85835	0.67409	0.35651	24	32	B	B	biological fallback assumption	illumina	hiseq_era	full_length	poly_a	unknown	sc	single_cell_plate	smartseq	NA	United States	11/2/17	Gastrula	Embryo	Embryo Imprecise	All anatomical structures
SRR6250123	PRJNA416939	0	0	0	0	0	0	0	0	0	0	0	0	0	0	0	0	0	0	0	0	0	0	0	0	0	0	0	0	0	0	0	0	0	0	0	0	0	0	0	0	0	0	0	0	0	0	0	0	0	0	0	0	0	2	0.35238	0.49595	0.18216	0.27486	0.99711	0.99685	0.76462	0.77111	24	32	B	B	mate1-mate2 similar by mapping diff	illumina	hiseq_era	full_length	poly_a	unknown	sc	single_cell_plate	smartseq	NA	United States	11/2/17	Gastrula	Embryo	Embryo Imprecise	All anatomical structures
SRR6250124	PRJNA416939	0	0	0	0	0	0	0	0	0	0	0	0	0	0	0	0	0	0	0	0	0	0	0	0	0	0	0	0	0	0	0	0	0	0	0	0	0	0	0	0	0	0	0	0	0	0	0	0	0	0	0	0	0	2	0.79111	0.84262	0.16226	0.17349	0.85529	0.85478	0.67735	0.67555	24	32	B	B	biological fallback assumption	illumina	hiseq_era	full_length	poly_a	unknown	sc	single_cell_plate	smartseq	NA	United States	11/2/17	Gastrula	Embryo	Embryo Imprecise	All anatomical structures
SRR6250125	PRJNA416939	0	0	0	0	0	0	0	0	0	0	0	0	0	0	0	0	0	0	0	0	0	0	0	0	0	0	0	0	0	0	0	0	0	0	0	0	0	0	0	0	0	0	0	0	0	0	0	0	0	0	0	0	0	2	0.77721	0.84002	0.20308	0.22373	0.88696	0.88714	0.73366	0.73521	24	32	B	B	biological fallback assumption	illumina	hiseq_era	full_length	poly_a	unknown	sc	single_cell_plate	smartseq	NA	United States	11/2/17	Gastrula	Embryo	Embryo Imprecise	All anatomical structures
SRR6250126	PRJNA416939	0	0	0	0	0	0	0	0	0	0	0	0	0	0	0	0	0	0	0	0	0	0	0	0	0	0	0	0	0	0	0	0	0	0	0	0	0	0	0	0	0	0	0	0	0	0	0	0	0	0	0	0	0	2	0.78542	0.83934	0.15064	0.16026	0.86722	0.86815	0.70716	0.71162	24	32	B	B	biological fallback assumption	illumina	hiseq_era	full_length	poly_a	unknown	sc	single_cell_plate	smartseq	NA	United States	11/2/17	Gastrula	Embryo	Embryo Imprecise	All anatomical structures
SRR6250127	PRJNA416939	0	0	0	0	0	0	0	0	0	0	0	0	0	0	0	0	0	0	0	0	0	0	0	0	0	0	0	0	0	0	0	0	0	0	0	0	0	0	0	0	0	0	0	0	0	0	0	0	0	0	0	0	0	2	0.77448	0.83647	0.19499	0.21476	0.88619	0.88625	0.73722	0.74068	24	32	B	B	biological fallback assumption	illumina	hiseq_era	full_length	poly_a	unknown	sc	single_cell_plate	smartseq	NA	United States	11/2/17	Gastrula	Embryo	Embryo Imprecise	All anatomical structures
SRR6250128	PRJNA416939	0	0	0	0	0	0	0	0	0	0	0	0	0	0	0	0	0	0	0	0	0	0	0	0	0	0	0	0	0	0	0	0	0	0	0	0	0	0	0	0	0	0	0	0	0	0	0	0	0	0	0	0	0	2	0.78161	0.84211	0.19675	0.21595	0.87706	0.87726	0.32021	0.7324	24	32	B	B	biological fallback assumption	illumina	hiseq_era	full_length	poly_a	unknown	sc	single_cell_plate	smartseq	NA	United States	11/2/17	Gastrula	Embryo	Embryo Imprecise	All anatomical structures
SRR6250129	PRJNA416939	0	0	0	0	0	0	0	0	0	0	0	0	0	0	0	0	0	0	0	0	0	0	0	0	0	0	0	0	0	0	0	0	0	0	0	0	0	0	0	0	0	0	0	0	0	0	0	0	0	0	0	0	0	2	0.08577	0.10331	0.06751	0.08586	0.99884	0.99894	0.72033	0.73786	24	32	B	B	biological fallback assumption	illumina	hiseq_era	full_length	poly_a	unknown	sc	single_cell_plate	smartseq	NA	United States	11/2/17	Gastrula	Embryo	Embryo Imprecise	All anatomical structures
SRR6250130	PRJNA416939	0	0	0	0	0	0	0	0	0	0	0	0	0	0	0	0	0	0	0	0	0	0	0	0	0	0	0	0	0	0	0	0	0	0	0	0	0	0	0	0	0	0	0	0	0	0	0	0	0	0	0	0	0	2	0.2564	0.4708	0.14066	0.28504	0.99823	0.99847	0.71823	0.7405	24	32	B	B	mate1-mate2 similar by mapping diff	illumina	hiseq_era	full_length	poly_a	unknown	sc	single_cell_plate	smartseq	NA	United States	11/2/17	Gastrula	Embryo	Embryo Imprecise	All anatomical structures
SRR6250131	PRJNA416939	0	0	0	0	0	0	0	0	0	0	0	0	0	0	0	0	0	0	0	0	0	0	0	0	0	0	0	0	0	0	0	0	0	0	0	0	0	0	0	0	0	0	0	0	0	0	0	0	0	0	0	0	0	2	0.19689	0.25439	0.12313	0.16601	0.99774	0.99786	0.70473	0.72853	24	32	B	B	biological fallback assumption	illumina	hiseq_era	full_length	poly_a	unknown	sc	single_cell_plate	smartseq	NA	United States	11/2/17	Gastrula	Embryo	Embryo Imprecise	All anatomical structures
SRR6250133	PRJNA416939	0	0	0	0	0	0	0	0	0	0	0	0	0	0	0	0	0	0	0	0	0	0	0	0	0	0	0	0	0	0	0	0	0	0	0	0	0	0	0	0	0	0	0	0	0	0	0	0	0	0	0	0	0	2	0.31514	0.4128	0.22021	0.29614	0.99681	0.99644	0.70886	0.76739	24	32	B	B	biological fallback assumption	illumina	hiseq_era	full_length	poly_a	unknown	sc	single_cell_plate	smartseq	NA	United States	11/2/17	Gastrula	Embryo	Embryo Imprecise	All anatomical structures
SRR6250134	PRJNA416939	0	0	0	0	0	0	0	0	0	0	0	0	0	0	0	0	0	0	0	0	0	0	0	0	0	0	0	0	0	0	0	0	0	0	0	0	0	0	0	0	0	0	0	0	0	0	0	0	0	0	0	0	0	2	0.33971	0.4974	0.2142	0.33657	0.99744	0.99719	0.69336	0.70932	24	32	B	B	mate1-mate2 similar by mapping diff	illumina	hiseq_era	full_length	poly_a	unknown	sc	single_cell_plate	smartseq	NA	United States	11/2/17	Gastrula	Embryo	Embryo Imprecise	All anatomical structures
SRR6250135	PRJNA416939	0	0	0	0	0	0	0	0	0	0	0	0	0	0	0	0	0	0	0	0	0	0	0	0	0	0	0	0	0	0	0	0	0	0	0	0	0	0	0	0	0	0	0	0	0	0	0	0	0	0	0	0	0	2	0.34047	0.54926	0.21984	0.37491	0.99722	0.99713	0.71271	0.7377	24	32	B	B	mate1-mate2 similar by mapping diff	illumina	hiseq_era	full_length	poly_a	unknown	sc	single_cell_plate	smartseq	NA	United States	11/2/17	Gastrula	Embryo	Embryo Imprecise	All anatomical structures
SRR6250136	PRJNA416939	0	0	0	0	0	0	0	0	0	0	0	0	0	0	0	0	0	0	0	0	0	0	0	0	0	0	0	0	0	0	0	0	0	0	0	0	0	0	0	0	0	0	0	0	0	0	0	0	0	0	0	0	0	2	0.17607	0.21444	0.10254	0.13022	0.99667	0.99675	0.72183	0.71652	24	32	B	B	biological fallback assumption	illumina	hiseq_era	full_length	poly_a	unknown	sc	single_cell_plate	smartseq	NA	United States	11/2/17	Gastrula	Embryo	Embryo Imprecise	All anatomical structures
SRR6250137	PRJNA416939	0	0	0	0	0	0	0	0	0	0	0	0	0	0	0	0	0	0	0	0	0	0	0	0	0	0	0	0	0	0	0	0	0	0	0	0	0	0	0	0	0	0	0	0	0	0	0	0	0	0	0	0	0	2	0.75942	0.80667	0.15325	0.16508	0.86466	0.86559	0.70951	0.71267	24	32	B	B	biological fallback assumption	illumina	hiseq_era	full_length	poly_a	unknown	sc	single_cell_plate	smartseq	NA	United States	11/2/17	Gastrula	Embryo	Embryo Imprecise	All anatomical structures
SRR6250138	PRJNA416939	0	0	0	0	0	0	0	0	0	0	0	0	0	0	0	0	0	0	0	0	0	0	0	0	0	0	0	0	0	0	0	0	0	0	0	0	0	0	0	0	0	0	0	0	0	0	0	0	0	0	0	0	0	2	0.77268	0.82144	0.1506	0.16065	0.86636	0.86697	0.69942	0.70129	24	32	B	B	biological fallback assumption	illumina	hiseq_era	full_length	poly_a	unknown	sc	single_cell_plate	smartseq	NA	United States	11/2/17	Gastrula	Embryo	Embryo Imprecise	All anatomical structures
SRR6250139	PRJNA416939	0	0	0	0	0	0	0	0	0	0	0	0	0	0	0	0	0	0	0	0	0	0	0	0	0	0	0	0	0	0	0	0	0	0	0	0	0	0	0	0	0	0	0	0	0	0	0	0	0	0	0	0	0	2	0.76109	0.80818	0.16627	0.17838	0.86484	0.86555	0.70265	0.69935	24	32	B	B	biological fallback assumption	illumina	hiseq_era	full_length	poly_a	unknown	sc	single_cell_plate	smartseq	NA	United States	11/2/17	Gastrula	Embryo	Embryo Imprecise	All anatomical structures
SRR6250140	PRJNA416939	0	0	0	0	0	0	0	0	0	0	0	0	0	0	0	0	0	0	0	0	0	0	0	0	0	0	0	0	0	0	0	0	0	0	0	0	0	0	0	0	0	0	0	0	0	0	0	0	0	0	0	0	0	2	0.80233	0.85321	0.16493	0.17707	0.84273	0.8425	0.69593	0.69099	24	32	B	B	biological fallback assumption	illumina	hiseq_era	full_length	poly_a	unknown	sc	single_cell_plate	smartseq	NA	United States	11/2/17	Gastrula	Embryo	Embryo Imprecise	All anatomical structures
SRR6250141	PRJNA416939	0	0	0	0	0	0	0	0	0	0	0	0	0	0	0	0	0	0	0	0	0	0	0	0	0	0	0	0	0	0	0	0	0	0	0	0	0	0	0	0	0	0	0	0	0	0	0	0	0	0	0	0	0	2	0.79244	0.84457	0.20819	0.22518	0.83885	0.8393	0.68447	0.6851	24	32	B	B	biological fallback assumption	illumina	hiseq_era	full_length	poly_a	unknown	sc	single_cell_plate	smartseq	NA	United States	11/2/17	Gastrula	Embryo	Embryo Imprecise	All anatomical structures
SRR6250143	PRJNA416939	0	0	0	0	0	0	0	0	0	0	0	0	0	0	0	0	0	0	0	0	0	0	0	0	0	0	0	0	0	0	0	0	0	0	0	0	0	0	0	0	0	0	0	0	0	0	0	0	0	0	0	0	0	2	0.77027	0.81672	0.15283	0.16495	0.85255	0.85316	0.66192	0.66964	24	32	B	B	biological fallback assumption	illumina	hiseq_era	full_length	poly_a	unknown	sc	single_cell_plate	smartseq	NA	United States	11/2/17	Gastrula	Embryo	Embryo Imprecise	All anatomical structures
SRR6250144	PRJNA416939	0	0	0	0	0	0	0	0	0	0	0	0	0	0	0	0	0	0	0	0	0	0	0	0	0	0	0	3	0	0	0	0	0	0	0	0	0	0	0	0	0	0	0	0	0	0	0	0	0	0	0	0	0	2	0.77583	0.82103	0.13704	0.14441	0.83656	0.83739	0.66768	0.66827	24	32	B	B	biological fallback assumption	illumina	hiseq_era	full_length	poly_a	unknown	sc	single_cell_plate	smartseq	NA	United States	11/2/17	Gastrula	Embryo	Embryo Imprecise	All anatomical structures
SRR6250145	PRJNA416939	0	0	0	0	0	0	0	0	0	0	0	0	0	0	0	0	0	0	0	0	0	0	0	0	0	0	0	0	0	0	0	0	0	0	0	0	0	0	0	0	0	0	0	0	0	0	0	0	0	0	0	0	0	2	0.79549	0.8494	0.16946	0.18237	0.88361	0.88337	0.72634	0.72699	24	32	B	B	biological fallback assumption	illumina	hiseq_era	full_length	poly_a	unknown	sc	single_cell_plate	smartseq	NA	United States	11/2/17	Gastrula	Embryo	Embryo Imprecise	All anatomical structures
SRR6250146	PRJNA416939	0	0	0	0	0	0	0	0	0	0	0	0	0	0	0	0	0	0	0	0	0	0	0	0	0	0	0	0	0	0	0	0	0	0	0	0	0	0	0	0	0	0	0	0	0	0	0	0	0	0	0	0	0	2	0.79011	0.84031	0.18227	0.19673	0.84881	0.84914	0.67423	0.67454	24	32	B	B	biological fallback assumption	illumina	hiseq_era	full_length	poly_a	unknown	sc	single_cell_plate	smartseq	NA	United States	11/2/17	Gastrula	Embryo	Embryo Imprecise	All anatomical structures
SRR6250147	PRJNA416939	0	0	0	0	0	0	0	0	0	0	0	0	0	0	0	0	0	0	0	0	0	0	0	0	0	0	0	0	0	0	0	0	0	0	0	0	0	0	0	0	0	0	0	0	0	0	0	0	0	0	0	0	0	2	0.78321	0.83255	0.19396	0.20744	0.85253	0.85421	0.66232	0.65948	24	32	B	B	biological fallback assumption	illumina	hiseq_era	full_length	poly_a	unknown	sc	single_cell_plate	smartseq	NA	United States	11/2/17	Gastrula	Embryo	Embryo Imprecise	All anatomical structures
SRR6250148	PRJNA416939	0	0	0	0	0	0	0	0	0	0	0	0	0	0	0	0	0	0	0	0	0	0	0	0	0	0	0	0	0	0	0	0	0	0	0	0	0	0	0	0	0	0	0	0	0	0	0	0	0	0	0	0	0	2	0.73406	0.77968	0.16132	0.1741	0.84928	0.84881	0.66222	0.66006	24	32	B	B	biological fallback assumption	illumina	hiseq_era	full_length	poly_a	unknown	sc	single_cell_plate	smartseq	NA	United States	11/2/17	Gastrula	Embryo	Embryo Imprecise	All anatomical structures
SRR6250149	PRJNA416939	0	0	0	0	0	0	0	0	0	0	0	0	0	0	0	0	0	0	0	0	0	0	0	0	0	0	0	0	0	0	0	0	0	0	0	0	0	0	0	0	0	0	0	0	0	0	0	0	0	0	0	0	0	2	0.78367	0.82709	0.12694	0.13402	0.84928	0.84889	0.68937	0.68517	24	32	B	B	biological fallback assumption	illumina	hiseq_era	full_length	poly_a	unknown	sc	single_cell_plate	smartseq	NA	United States	11/2/17	Gastrula	Embryo	Embryo Imprecise	All anatomical structures
SRR6250150	PRJNA416939	0	0	0	0	0	0	0	0	0	0	0	0	0	0	0	0	0	0	0	0	0	0	0	0	0	0	0	1	0	0	0	0	0	0	0	0	0	0	0	0	0	0	0	0	0	0	0	0	0	0	0	0	0	2	0.78272	0.82894	0.16233	0.17379	0.84522	0.84547	0.67946	0.67532	24	32	B	B	biological fallback assumption	illumina	hiseq_era	full_length	poly_a	unknown	sc	single_cell_plate	smartseq	NA	United States	11/2/17	Gastrula	Embryo	Embryo Imprecise	All anatomical structures
SRR6250151	PRJNA416939	0	0	0	0	0	0	0	0	0	0	0	0	0	0	0	0	0	0	0	0	0	0	0	0	0	0	0	0	0	0	0	0	0	0	0	0	0	0	0	0	0	0	0	0	0	0	0	0	0	0	0	0	0	2	0.78352	0.82984	0.15417	0.16423	0.83739	0.83739	0.65672	0.65855	24	32	B	B	biological fallback assumption	illumina	hiseq_era	full_length	poly_a	unknown	sc	single_cell_plate	smartseq	NA	United States	11/2/17	Gastrula	Embryo	Embryo Imprecise	All anatomical structures
SRR6250152	PRJNA416939	0	0	0	0	0	0	0	0	0	0	0	0	0	0	0	0	0	0	0	0	0	0	0	0	0	0	0	0	0	0	0	0	0	0	0	0	0	0	0	0	0	0	0	0	0	0	0	0	0	0	0	0	0	2	0.79808	0.8458	0.125	0.13207	0.82142	0.82227	0.68315	0.68117	24	32	B	B	biological fallback assumption	illumina	hiseq_era	full_length	poly_a	unknown	sc	single_cell_plate	smartseq	NA	United States	11/2/17	Gastrula	Embryo	Embryo Imprecise	All anatomical structures
SRR6250153	PRJNA416939	0	0	0	0	0	0	0	0	0	0	0	0	0	0	0	0	0	0	0	0	0	0	0	0	0	0	0	0	0	0	0	0	0	0	0	0	0	0	0	0	0	0	0	0	0	0	0	0	0	0	0	0	0	2	0.76737	0.81472	0.17338	0.18492	0.86147	0.86204	0.6668	0.66926	24	32	B	B	biological fallback assumption	illumina	hiseq_era	full_length	poly_a	unknown	sc	single_cell_plate	smartseq	NA	United States	11/2/17	Gastrula	Embryo	Embryo Imprecise	All anatomical structures
SRR6250154	PRJNA416939	0	0	0	0	0	0	0	0	0	0	0	0	0	0	0	0	0	0	0	0	0	0	0	0	0	0	0	0	0	0	0	0	0	0	0	0	0	0	0	0	0	0	0	0	0	0	0	0	0	0	0	0	0	2	0.78939	0.83865	0.1751	0.18964	0.86547	0.86494	0.68263	0.67614	24	32	B	B	biological fallback assumption	illumina	hiseq_era	full_length	poly_a	unknown	sc	single_cell_plate	smartseq	NA	United States	11/2/17	Gastrula	Embryo	Embryo Imprecise	All anatomical structures
SRR6250155	PRJNA416939	0	0	0	0	0	0	0	0	0	0	0	0	0	0	0	0	0	0	0	0	0	0	0	0	0	0	0	0	0	0	0	0	0	0	0	0	0	0	0	0	0	0	0	0	0	0	0	0	0	0	0	0	0	2	0.76987	0.81594	0.17432	0.18666	0.83855	0.83853	0.66267	0.6525	24	32	B	B	biological fallback assumption	illumina	hiseq_era	full_length	poly_a	unknown	sc	single_cell_plate	smartseq	NA	United States	11/2/17	Gastrula	Embryo	Embryo Imprecise	All anatomical structures
SRR6250156	PRJNA416939	0	0	0	0	0	0	0	0	0	0	0	0	0	0	0	0	0	0	0	0	0	0	0	0	0	0	0	0	0	0	0	0	0	0	0	0	0	0	0	0	0	0	0	0	0	0	0	0	0	0	0	0	0	2	0.53644	0.56394	0.10163	0.10537	0.89828	0.89921	0.68008	0.6822	24	32	B	B	biological fallback assumption	illumina	hiseq_era	full_length	poly_a	unknown	sc	single_cell_plate	smartseq	NA	United States	11/2/17	Gastrula	Embryo	Embryo Imprecise	All anatomical structures
SRR6250157	PRJNA416939	0	0	0	0	0	0	0	0	0	0	0	0	0	0	0	0	0	0	0	0	0	0	0	0	0	0	0	0	0	0	0	0	0	0	0	0	0	0	0	0	0	0	0	0	0	0	0	0	0	0	0	0	0	2	0.79743	0.84977	0.18723	0.20161	0.84198	0.84362	0.68344	0.67558	24	32	B	B	biological fallback assumption	illumina	hiseq_era	full_length	poly_a	unknown	sc	single_cell_plate	smartseq	NA	United States	11/2/17	Gastrula	Embryo	Embryo Imprecise	All anatomical structures
SRR6250158	PRJNA416939	0	0	0	0	0	0	0	0	0	0	0	0	0	0	0	0	0	0	0	0	0	0	0	0	0	0	0	0	0	0	0	0	0	0	0	0	0	0	0	0	0	0	0	0	0	0	0	0	0	0	0	0	0	2	0.77796	0.82743	0.1627	0.17446	0.84003	0.84001	0.65204	0.64467	24	32	B	B	biological fallback assumption	illumina	hiseq_era	full_length	poly_a	unknown	sc	single_cell_plate	smartseq	NA	United States	11/2/17	Gastrula	Embryo	Embryo Imprecise	All anatomical structures
SRR6250159	PRJNA416939	0	0	0	0	0	0	0	0	0	0	0	0	0	0	0	0	0	0	0	0	0	0	0	0	0	0	0	2	0	0	0	0	0	0	0	0	0	0	0	0	0	0	0	0	0	0	0	0	0	0	0	0	0	2	0.78775	0.83465	0.1832	0.19747	0.84747	0.84934	0.64584	0.65018	24	32	B	B	biological fallback assumption	illumina	hiseq_era	full_length	poly_a	unknown	sc	single_cell_plate	smartseq	NA	United States	11/2/17	Gastrula	Embryo	Embryo Imprecise	All anatomical structures
SRR6250160	PRJNA416939	0	0	0	0	0	0	0	0	0	0	0	0	0	0	0	0	0	0	0	0	0	0	0	0	0	0	0	0	0	0	0	0	0	0	0	0	0	0	0	0	0	0	0	0	0	0	0	0	0	0	0	0	0	2	0.79847	0.84991	0.17171	0.18653	0.84583	0.84622	0.69791	0.68798	24	32	B	B	biological fallback assumption	illumina	hiseq_era	full_length	poly_a	unknown	sc	single_cell_plate	smartseq	NA	United States	11/2/17	Gastrula	Embryo	Embryo Imprecise	All anatomical structures
SRR6250161	PRJNA416939	0	0	0	0	0	0	0	0	0	0	0	0	0	0	0	0	0	0	0	0	0	0	0	0	0	0	0	0	0	0	0	0	0	0	0	0	0	0	0	0	0	0	0	0	0	0	0	0	0	0	0	0	0	2	0.78516	0.83319	0.11638	0.12387	0.84613	0.84788	0.70726	0.7043	24	32	B	B	biological fallback assumption	illumina	hiseq_era	full_length	poly_a	unknown	sc	single_cell_plate	smartseq	NA	United States	11/2/17	Gastrula	Embryo	Embryo Imprecise	All anatomical structures
SRR6250162	PRJNA416939	0	0	0	0	0	0	0	0	0	0	0	0	0	0	0	0	0	0	0	0	0	0	0	0	0	0	0	0	0	0	0	0	0	0	0	0	0	0	0	0	0	0	0	0	0	0	0	0	0	0	0	0	0	2	0.76732	0.81028	0.16205	0.17399	0.89236	0.89262	0.74258	0.74352	24	32	B	B	biological fallback assumption	illumina	hiseq_era	full_length	poly_a	unknown	sc	single_cell_plate	smartseq	NA	United States	11/2/17	Gastrula	Embryo	Embryo Imprecise	All anatomical structures
SRR6250163	PRJNA416939	0	0	0	0	0	0	0	0	0	0	0	0	0	0	0	0	0	0	0	0	0	0	0	0	0	0	0	0	0	0	0	0	0	0	0	0	0	0	0	0	0	0	0	0	0	0	0	0	0	0	0	0	0	2	0.77115	0.81981	0.19294	0.20844	0.86565	0.86671	0.65909	0.65767	24	32	B	B	biological fallback assumption	illumina	hiseq_era	full_length	poly_a	unknown	sc	single_cell_plate	smartseq	NA	United States	11/2/17	Gastrula	Embryo	Embryo Imprecise	All anatomical structures
SRR6250164	PRJNA416939	0	0	0	0	0	0	0	0	0	0	0	0	0	0	0	0	0	0	0	0	0	0	0	0	0	0	0	0	0	0	0	0	0	0	0	0	0	0	0	0	0	0	0	0	0	0	0	0	0	0	0	0	0	2	0.78473	0.83333	0.18688	0.20068	0.84589	0.84624	0.661	0.65891	24	32	B	B	biological fallback assumption	illumina	hiseq_era	full_length	poly_a	unknown	sc	single_cell_plate	smartseq	NA	United States	11/2/17	Gastrula	Embryo	Embryo Imprecise	All anatomical structures
SRR6250165	PRJNA416939	0	0	0	0	0	0	0	0	0	0	0	0	0	0	0	0	0	0	0	0	0	0	0	0	0	0	0	0	0	0	0	0	0	0	0	0	0	0	0	0	0	0	0	0	0	0	0	0	0	0	0	0	0	2	0.78272	0.83226	0.18613	0.20156	0.86082	0.86194	0.67147	0.66734	24	32	B	B	biological fallback assumption	illumina	hiseq_era	full_length	poly_a	unknown	sc	single_cell_plate	smartseq	NA	United States	11/2/17	Gastrula	Embryo	Embryo Imprecise	All anatomical structures
SRR6250166	PRJNA416939	0	0	0	0	0	0	0	0	0	0	0	0	0	0	0	0	0	0	0	0	0	0	0	0	0	0	0	0	0	0	0	0	0	0	0	0	0	0	0	0	0	0	0	0	0	0	0	0	0	0	0	0	0	2	0.78264	0.83344	0.18152	0.19833	0.88398	0.88515	0.72352	0.72546	24	32	B	B	biological fallback assumption	illumina	hiseq_era	full_length	poly_a	unknown	sc	single_cell_plate	smartseq	NA	United States	11/2/17	Gastrula	Embryo	Embryo Imprecise	All anatomical structures
SRR6250167	PRJNA416939	0	0	0	0	0	0	0	0	0	0	0	0	0	0	0	0	0	0	0	0	0	0	0	0	0	0	0	0	0	0	0	0	0	0	0	0	0	0	0	0	0	0	0	0	0	0	0	0	0	0	0	0	0	2	0.78532	0.83504	0.17169	0.18491	0.84423	0.8449	0.652	0.64596	24	32	B	B	biological fallback assumption	illumina	hiseq_era	full_length	poly_a	unknown	sc	single_cell_plate	smartseq	NA	United States	11/2/17	Gastrula	Embryo	Embryo Imprecise	All anatomical structures
SRR6250168	PRJNA416939	0	0	0	0	0	0	0	0	0	0	0	0	0	0	0	0	0	0	0	0	0	0	0	0	0	0	0	0	0	0	0	0	0	0	0	0	0	0	0	0	0	0	0	0	0	0	0	0	0	0	0	0	0	2	0.79216	0.84146	0.17829	0.19082	0.84394	0.84502	0.65426	0.64899	24	32	B	B	biological fallback assumption	illumina	hiseq_era	full_length	poly_a	unknown	sc	single_cell_plate	smartseq	NA	United States	11/2/17	Gastrula	Embryo	Embryo Imprecise	All anatomical structures
SRR6250169	PRJNA416939	0	0	0	0	0	0	0	0	0	0	0	0	0	0	0	0	0	0	0	0	0	0	0	0	0	0	0	0	0	0	0	0	0	0	0	0	0	0	0	0	0	0	0	0	0	0	0	0	0	0	0	0	0	2	0.6826	0.72313	0.1304	0.13722	0.90615	0.90719	0.7563	0.75648	24	32	B	B	biological fallback assumption	illumina	hiseq_era	full_length	poly_a	unknown	sc	single_cell_plate	smartseq	NA	United States	11/2/17	Gastrula	Embryo	Embryo Imprecise	All anatomical structures
SRR6250170	PRJNA416939	0	0	0	0	0	0	0	0	0	0	0	0	0	0	0	0	0	0	0	0	0	0	0	0	0	0	0	0	0	0	0	0	0	0	0	0	0	0	0	0	0	0	0	0	0	0	0	0	0	0	0	0	0	2	0.76573	0.81278	0.19439	0.21003	0.85604	0.85691	0.65741	0.6573	24	32	B	B	biological fallback assumption	illumina	hiseq_era	full_length	poly_a	unknown	sc	single_cell_plate	smartseq	NA	United States	11/2/17	Gastrula	Embryo	Embryo Imprecise	All anatomical structures
SRR6250172	PRJNA416939	0	0	0	0	0	0	0	0	0	0	0	0	0	0	0	0	0	0	0	0	0	0	0	0	0	0	0	0	0	0	0	0	0	0	0	0	0	0	0	0	0	0	0	0	0	0	0	0	0	0	0	0	0	2	0.79306	0.84365	0.16668	0.18018	0.84695	0.84701	0.67062	0.6721	24	32	B	B	biological fallback assumption	illumina	hiseq_era	full_length	poly_a	unknown	sc	single_cell_plate	smartseq	NA	United States	11/2/17	Gastrula	Embryo	Embryo Imprecise	All anatomical structures
SRR6250173	PRJNA416939	0	0	0	0	0	0	0	0	0	0	0	0	0	0	0	0	0	0	0	0	0	0	0	0	0	0	0	0	0	0	0	0	0	0	0	0	0	0	0	0	0	0	0	0	0	0	0	0	0	0	0	0	0	2	0.70738	0.74938	0.14644	0.15539	0.86154	0.86119	0.66063	0.65876	24	32	B	B	biological fallback assumption	illumina	hiseq_era	full_length	poly_a	unknown	sc	single_cell_plate	smartseq	NA	United States	11/2/17	Gastrula	Embryo	Embryo Imprecise	All anatomical structures
SRR6250174	PRJNA416939	0	0	0	0	0	0	0	0	0	0	0	0	0	0	0	0	0	0	0	0	0	0	0	0	0	0	0	0	0	0	0	0	0	0	0	0	0	0	0	0	0	0	0	0	0	0	0	0	0	0	0	0	0	2	0.77507	0.82568	0.18331	0.19812	0.85382	0.85364	0.64924	0.6473	24	32	B	B	biological fallback assumption	illumina	hiseq_era	full_length	poly_a	unknown	sc	single_cell_plate	smartseq	NA	United States	11/2/17	Gastrula	Embryo	Embryo Imprecise	All anatomical structures
SRR6250175	PRJNA416939	0	0	0	0	0	0	0	0	0	0	0	0	0	0	0	0	0	0	0	0	0	0	0	0	0	0	0	0	0	0	0	0	0	0	0	0	0	0	0	0	0	0	0	0	0	0	0	0	0	0	0	0	0	2	0.76105	0.81281	0.18314	0.19841	0.86182	0.86196	0.65823	0.66274	24	32	B	B	biological fallback assumption	illumina	hiseq_era	full_length	poly_a	unknown	sc	single_cell_plate	smartseq	NA	United States	11/2/17	Gastrula	Embryo	Embryo Imprecise	All anatomical structures
SRR6250176	PRJNA416939	0	0	0	0	0	0	0	0	0	0	0	0	0	0	0	0	0	0	0	0	0	0	0	0	0	0	0	0	0	0	0	0	0	0	0	0	0	0	0	0	0	0	0	0	0	0	0	0	0	0	0	0	0	2	0.78816	0.82316	0.15421	0.16529	0.85245	0.85182	0.71148	0.70459	24	32	B	B	biological fallback assumption	illumina	hiseq_era	full_length	poly_a	unknown	sc	single_cell_plate	smartseq	NA	United States	11/2/17	Gastrula	Embryo	Embryo Imprecise	All anatomical structures
SRR6250177	PRJNA416939	0	0	0	0	0	0	0	0	0	0	0	0	0	0	0	0	0	0	0	0	0	0	0	0	0	0	0	0	0	0	0	0	0	0	0	0	0	0	0	0	0	0	0	0	0	0	0	0	0	0	0	0	0	2	0.754	0.80044	0.11543	0.12268	0.85145	0.85153	0.67359	0.67171	24	32	B	B	biological fallback assumption	illumina	hiseq_era	full_length	poly_a	unknown	sc	single_cell_plate	smartseq	NA	United States	11/2/17	Gastrula	Embryo	Embryo Imprecise	All anatomical structures
SRR6250178	PRJNA416939	0	0	0	0	0	0	0	0	0	0	0	0	0	0	0	0	0	0	0	0	0	0	0	0	0	0	0	0	0	0	0	0	0	0	0	0	0	0	0	0	0	0	0	0	0	0	0	0	0	0	0	0	0	2	0.77324	0.81973	0.10973	0.11484	0.86172	0.86216	0.6671	0.66758	24	32	B	B	biological fallback assumption	illumina	hiseq_era	full_length	poly_a	unknown	sc	single_cell_plate	smartseq	NA	United States	11/2/17	Gastrula	Embryo	Embryo Imprecise	All anatomical structures
SRR6250179	PRJNA416939	0	0	0	0	0	0	0	0	0	0	0	0	0	0	0	0	0	0	0	0	0	0	0	0	0	0	0	0	0	0	0	0	0	0	0	0	0	0	0	0	0	0	0	0	0	0	0	0	0	0	0	0	0	2	0.75338	0.79875	0.10749	0.11253	0.83532	0.83593	0.66298	0.66404	24	32	B	B	biological fallback assumption	illumina	hiseq_era	full_length	poly_a	unknown	sc	single_cell_plate	smartseq	NA	United States	11/2/17	Gastrula	Embryo	Embryo Imprecise	All anatomical structures
SRR6250180	PRJNA416939	0	0	0	0	0	0	0	0	0	0	0	0	0	0	0	0	0	0	0	0	0	0	0	0	0	0	0	0	0	0	0	0	0	0	0	0	0	0	0	0	0	0	0	0	0	0	0	0	0	0	0	0	0	2	0.75507	0.80066	0.1635	0.17563	0.84786	0.84812	0.65651	0.65375	24	32	B	B	biological fallback assumption	illumina	hiseq_era	full_length	poly_a	unknown	sc	single_cell_plate	smartseq	NA	United States	11/2/17	Gastrula	Embryo	Embryo Imprecise	All anatomical structures
SRR6250181	PRJNA416939	0	0	0	0	0	0	0	0	0	0	0	0	0	0	0	0	0	0	0	0	0	0	0	0	0	0	0	1	0	0	0	0	0	0	0	0	0	0	0	0	0	0	0	0	0	0	0	0	0	0	0	0	0	2	0.7934	0.84215	0.15866	0.17081	0.8493	0.84906	0.68017	0.67791	24	32	B	B	biological fallback assumption	illumina	hiseq_era	full_length	poly_a	unknown	sc	single_cell_plate	smartseq	NA	United States	11/2/17	Gastrula	Embryo	Embryo Imprecise	All anatomical structures
SRR6250182	PRJNA416939	0	0	0	0	0	0	0	0	0	0	0	0	0	0	0	0	0	0	0	0	0	0	0	0	0	0	0	0	0	0	0	0	0	0	0	0	0	0	0	0	0	0	0	0	0	0	0	0	0	0	0	0	0	2	0.76269	0.81266	0.1758	0.18917	0.86446	0.86519	0.68095	0.67683	24	32	B	B	biological fallback assumption	illumina	hiseq_era	full_length	poly_a	unknown	sc	single_cell_plate	smartseq	NA	United States	11/2/17	Gastrula	Embryo	Embryo Imprecise	All anatomical structures
SRR6250183	PRJNA416939	0	0	0	0	0	0	0	0	0	0	0	0	0	0	0	0	0	0	0	0	0	0	0	0	0	0	0	0	0	0	0	0	0	0	0	0	0	0	0	0	0	0	0	0	0	0	0	0	0	0	0	0	0	2	0.78571	0.83476	0.16365	0.17443	0.84922	0.84938	0.64997	0.65842	24	32	B	B	biological fallback assumption	illumina	hiseq_era	full_length	poly_a	unknown	sc	single_cell_plate	smartseq	NA	United States	11/2/17	Gastrula	Embryo	Embryo Imprecise	All anatomical structures
SRR6250184	PRJNA416939	0	0	0	0	0	0	0	0	0	0	0	0	0	0	0	0	0	0	0	0	0	0	0	0	0	0	0	2	0	0	0	0	0	0	0	0	0	0	0	0	0	0	0	0	0	0	0	0	0	0	0	0	0	2	0.79435	0.84628	0.15125	0.16172	0.8479	0.84711	0.72821	0.73275	24	32	B	B	biological fallback assumption	illumina	hiseq_era	full_length	poly_a	unknown	sc	single_cell_plate	smartseq	NA	United States	11/2/17	Gastrula	Embryo	Embryo Imprecise	All anatomical structures
SRR6250185	PRJNA416939	0	0	0	0	0	0	0	0	0	0	0	0	0	0	0	0	0	0	0	0	0	0	0	0	0	0	0	0	0	0	0	0	0	0	0	0	0	0	0	0	0	0	0	0	0	0	0	0	0	0	0	0	0	2	0.59427	0.63029	0.13547	0.14393	0.8479	0.84896	0.675	0.68037	24	32	B	B	biological fallback assumption	illumina	hiseq_era	full_length	poly_a	unknown	sc	single_cell_plate	smartseq	NA	United States	11/2/17	Gastrula	Embryo	Embryo Imprecise	All anatomical structures
SRR6250186	PRJNA416939	0	0	0	0	0	0	0	0	0	0	0	0	0	0	0	0	0	0	0	0	0	0	0	0	0	0	0	0	0	0	0	0	0	0	0	0	0	0	0	0	0	0	0	0	0	0	0	0	0	0	0	0	0	2	0.62573	0.6683	0.16876	0.185	0.93525	0.93673	0.70705	0.71097	24	32	B	B	biological fallback assumption	illumina	hiseq_era	full_length	poly_a	unknown	sc	single_cell_plate	smartseq	NA	United States	11/2/17	Gastrula	Embryo	Embryo Imprecise	All anatomical structures
SRR6250187	PRJNA416939	0	0	0	0	0	0	0	0	0	0	0	0	0	0	0	0	0	0	0	0	0	0	0	0	0	0	0	0	0	0	0	0	0	0	0	0	0	0	0	0	0	0	0	0	0	0	0	0	0	0	0	0	0	2	0.78897	0.84021	0.18808	0.20484	0.86866	0.86985	0.6797	0.6794	24	32	B	B	biological fallback assumption	illumina	hiseq_era	full_length	poly_a	unknown	sc	single_cell_plate	smartseq	NA	United States	11/2/17	Gastrula	Embryo	Embryo Imprecise	All anatomical structures
SRR6250188	PRJNA416939	0	0	0	0	0	0	0	0	0	0	0	0	0	0	0	0	0	0	0	0	0	0	0	0	0	0	0	1	0	0	0	0	0	0	0	0	0	0	0	0	0	0	0	0	0	0	0	0	0	0	0	0	0	2	0.72963	0.77411	0.13775	0.14417	0.82098	0.82031	0.62806	0.62786	24	32	B	B	biological fallback assumption	illumina	hiseq_era	full_length	poly_a	unknown	sc	single_cell_plate	smartseq	NA	United States	11/2/17	Gastrula	Embryo	Embryo Imprecise	All anatomical structures
SRR6250189	PRJNA416939	0	0	0	0	0	0	0	0	0	0	0	0	0	0	0	0	0	0	0	0	0	0	0	0	0	0	0	0	0	0	0	0	0	0	0	0	0	0	0	0	0	0	0	0	0	0	0	0	0	0	0	0	0	2	0.76618	0.81344	0.1742	0.18595	0.86143	0.8622	0.66745	0.66118	24	32	B	B	biological fallback assumption	illumina	hiseq_era	full_length	poly_a	unknown	sc	single_cell_plate	smartseq	NA	United States	11/2/17	Gastrula	Embryo	Embryo Imprecise	All anatomical structures
SRR6250190	PRJNA416939	0	0	0	0	0	0	0	0	0	0	0	0	0	0	0	0	0	0	0	0	0	0	0	0	0	0	0	0	0	0	0	0	0	0	0	0	0	0	0	0	0	0	0	0	0	0	0	0	0	0	0	0	0	2	0.79634	0.84429	0.19378	0.20688	0.84384	0.84484	0.34189	0.66251	24	32	B	B	biological fallback assumption	illumina	hiseq_era	full_length	poly_a	unknown	sc	single_cell_plate	smartseq	NA	United States	11/2/17	Gastrula	Embryo	Embryo Imprecise	All anatomical structures
SRR6250191	PRJNA416939	0	0	0	0	0	0	0	0	0	0	0	0	0	0	0	0	0	0	0	0	0	0	0	0	0	0	0	0	0	0	0	0	0	0	0	0	0	0	0	0	0	0	0	0	0	0	0	0	0	0	0	0	0	2	0.78332	0.83158	0.19376	0.20904	0.84772	0.84827	0.65993	0.65699	24	32	B	B	biological fallback assumption	illumina	hiseq_era	full_length	poly_a	unknown	sc	single_cell_plate	smartseq	NA	United States	11/2/17	Gastrula	Embryo	Embryo Imprecise	All anatomical structures
SRR6250192	PRJNA416939	0	0	0	0	0	0	0	0	0	0	0	0	0	0	0	0	0	0	0	0	0	0	0	0	0	0	0	1	0	0	0	0	0	0	0	0	0	0	0	0	0	0	0	0	0	0	0	0	0	0	0	0	0	2	0.78397	0.8353	0.1936	0.20805	0.85449	0.85382	0.66374	0.66326	24	32	B	B	biological fallback assumption	illumina	hiseq_era	full_length	poly_a	unknown	sc	single_cell_plate	smartseq	NA	United States	11/2/17	Gastrula	Embryo	Embryo Imprecise	All anatomical structures
SRR6250193	PRJNA416939	0	0	0	0	0	0	0	0	0	0	0	0	0	0	0	0	0	0	0	0	0	0	0	0	0	0	0	0	0	0	0	0	0	0	0	0	0	0	0	0	0	0	0	0	0	0	0	0	0	0	0	0	0	2	0.77513	0.82825	0.20348	0.2172	0.84904	0.84841	0.66305	0.66192	24	32	B	B	biological fallback assumption	illumina	hiseq_era	full_length	poly_a	unknown	sc	single_cell_plate	smartseq	NA	United States	11/2/17	Gastrula	Embryo	Embryo Imprecise	All anatomical structures
SRR6250194	PRJNA416939	0	0	0	0	0	0	0	0	0	0	0	0	0	0	0	0	0	0	0	0	0	0	0	0	0	0	0	0	0	0	0	0	0	0	0	0	0	0	0	0	0	0	0	0	0	0	0	0	0	0	0	0	0	2	0.75404	0.79725	0.09452	0.09837	0.86016	0.86212	0.68963	0.68581	24	32	B	B	biological fallback assumption	illumina	hiseq_era	full_length	poly_a	unknown	sc	single_cell_plate	smartseq	NA	United States	11/2/17	Gastrula	Embryo	Embryo Imprecise	All anatomical structures
SRR6250195	PRJNA416939	0	0	0	0	0	0	0	0	0	0	0	0	0	0	0	0	0	0	0	0	0	0	0	0	0	0	0	0	0	0	0	0	0	0	0	0	0	0	0	0	0	0	0	0	0	0	0	0	0	0	0	0	0	2	0.77557	0.82528	0.1973	0.21322	0.8589	0.86028	0.64747	0.64982	24	32	B	B	biological fallback assumption	illumina	hiseq_era	full_length	poly_a	unknown	sc	single_cell_plate	smartseq	NA	United States	11/2/17	Gastrula	Embryo	Embryo Imprecise	All anatomical structures
SRR6250196	PRJNA416939	0	0	0	0	0	0	0	0	0	0	0	0	0	0	0	0	0	0	0	0	0	0	0	0	0	0	0	1	0	0	0	0	0	0	0	0	0	0	0	0	0	0	0	0	0	0	0	0	0	0	0	0	0	2	0.77974	0.83285	0.18987	0.20255	0.85561	0.85713	0.68018	0.66637	24	32	B	B	biological fallback assumption	illumina	hiseq_era	full_length	poly_a	unknown	sc	single_cell_plate	smartseq	NA	United States	11/2/17	Gastrula	Embryo	Embryo Imprecise	All anatomical structures
SRR6250197	PRJNA416939	0	0	0	0	0	0	0	0	0	0	0	0	0	0	0	0	0	0	0	0	0	0	0	0	0	0	0	0	0	0	0	0	0	0	0	0	0	0	0	0	0	0	0	0	0	0	0	0	0	0	0	0	0	2	0.79058	0.84002	0.12819	0.13629	0.84956	0.85163	0.68754	0.68562	24	32	B	B	biological fallback assumption	illumina	hiseq_era	full_length	poly_a	unknown	sc	single_cell_plate	smartseq	NA	United States	11/2/17	Gastrula	Embryo	Embryo Imprecise	All anatomical structures
SRR6250198	PRJNA416939	0	0	0	0	0	0	0	0	0	0	0	0	0	0	0	0	0	0	0	0	0	0	0	0	0	0	0	0	0	0	0	0	0	0	0	0	0	0	0	0	0	0	0	0	0	0	0	0	0	0	0	0	0	2	0.78598	0.83485	0.17762	0.18893	0.84536	0.84654	0.68818	0.69639	24	32	B	B	biological fallback assumption	illumina	hiseq_era	full_length	poly_a	unknown	sc	single_cell_plate	smartseq	NA	United States	11/2/17	Gastrula	Embryo	Embryo Imprecise	All anatomical structures
SRR6250199	PRJNA416939	0	0	0	0	0	0	0	0	0	0	0	0	0	0	0	0	0	0	0	0	0	0	0	0	0	0	0	0	0	0	0	0	0	0	0	0	0	0	0	0	0	0	0	0	0	0	0	0	0	0	0	0	0	2	0.77129	0.82104	0.18164	0.19737	0.85754	0.85884	0.66175	0.66289	24	32	B	B	biological fallback assumption	illumina	hiseq_era	full_length	poly_a	unknown	sc	single_cell_plate	smartseq	NA	United States	11/2/17	Gastrula	Embryo	Embryo Imprecise	All anatomical structures
SRR6250200	PRJNA416939	0	0	0	0	0	0	0	0	0	0	0	0	0	0	0	0	0	0	0	0	0	0	0	0	0	0	0	0	0	0	0	0	0	0	0	0	0	0	0	0	0	0	0	0	0	0	0	0	0	0	0	0	0	2	0.79034	0.8427	0.20432	0.22186	0.85192	0.85318	0.64901	0.64724	24	32	B	B	biological fallback assumption	illumina	hiseq_era	full_length	poly_a	unknown	sc	single_cell_plate	smartseq	NA	United States	11/2/17	Gastrula	Embryo	Embryo Imprecise	All anatomical structures
SRR6250201	PRJNA416939	0	0	0	0	0	0	0	0	0	0	0	0	0	0	0	0	0	0	0	0	0	0	0	0	0	0	0	1	0	0	0	0	0	0	0	0	0	0	0	0	0	0	0	0	0	0	0	0	0	0	0	0	0	2	0.71223	0.7587	0.16844	0.18296	0.85662	0.85788	0.68887	0.68897	24	32	B	B	biological fallback assumption	illumina	hiseq_era	full_length	poly_a	unknown	sc	single_cell_plate	smartseq	NA	United States	11/2/17	Gastrula	Embryo	Embryo Imprecise	All anatomical structures
SRR6250202	PRJNA416939	0	0	0	0	0	0	0	0	0	0	0	0	0	0	0	0	0	0	0	0	0	0	0	0	0	0	0	0	0	0	0	0	0	0	0	0	0	0	0	0	0	0	0	0	0	0	0	0	0	0	0	0	0	2	0.7636	0.83332	0.16703	0.18263	0.89909	0.8984	0.73587	0.73713	24	32	B	B	biological fallback assumption	illumina	hiseq_era	full_length	poly_a	unknown	sc	single_cell_plate	smartseq	NA	United States	11/2/17	Gastrula	Embryo	Embryo Imprecise	All anatomical structures
SRR6250203	PRJNA416939	0	0	0	0	0	0	0	0	0	0	0	0	0	0	0	0	0	0	0	0	0	0	0	0	0	0	0	1	0	0	0	0	0	0	0	0	0	0	0	0	0	0	0	0	0	0	0	0	0	0	0	0	0	2	0.78098	0.83226	0.17517	0.18753	0.83948	0.84053	0.66655	0.67057	24	32	B	B	biological fallback assumption	illumina	hiseq_era	full_length	poly_a	unknown	sc	single_cell_plate	smartseq	NA	United States	11/2/17	Gastrula	Embryo	Embryo Imprecise	All anatomical structures
SRR6250204	PRJNA416939	0	0	0	0	0	0	0	0	0	0	0	0	0	0	0	0	0	0	0	0	0	0	0	0	0	0	0	1	0	0	0	0	0	0	0	0	0	0	0	0	0	0	0	0	0	0	0	0	0	0	0	0	0	2	0.78946	0.8379	0.17146	0.18228	0.87251	0.8734	0.68705	0.6871	24	32	B	B	biological fallback assumption	illumina	hiseq_era	full_length	poly_a	unknown	sc	single_cell_plate	smartseq	NA	United States	11/2/17	Gastrula	Embryo	Embryo Imprecise	All anatomical structures
SRR6250205	PRJNA416939	0	0	0	0	0	0	0	0	0	0	0	0	0	0	0	0	0	0	0	0	0	0	0	0	0	0	0	0	0	0	0	0	0	0	0	0	0	0	0	0	0	0	0	0	0	0	0	0	0	0	0	0	0	2	0.75143	0.79969	0.15547	0.16635	0.86054	0.86235	0.6778	0.67869	24	32	B	B	biological fallback assumption	illumina	hiseq_era	full_length	poly_a	unknown	sc	single_cell_plate	smartseq	NA	United States	11/2/17	Gastrula	Embryo	Embryo Imprecise	All anatomical structures
SRR6250206	PRJNA416939	0	0	0	0	0	0	0	0	0	0	0	0	0	0	0	0	0	0	0	0	0	0	0	0	0	0	0	0	0	0	0	0	0	0	0	0	0	0	0	0	0	0	0	0	0	0	0	0	0	0	0	0	0	2	0.77969	0.83417	0.17989	0.19266	0.86606	0.86529	0.73285	0.7318	24	32	B	B	biological fallback assumption	illumina	hiseq_era	full_length	poly_a	unknown	sc	single_cell_plate	smartseq	NA	United States	11/2/17	Gastrula	Embryo	Embryo Imprecise	All anatomical structures
SRR6250207	PRJNA416939	0	0	0	0	0	0	0	0	0	0	0	0	0	0	0	0	0	0	0	0	0	0	0	0	0	0	0	0	0	0	0	0	0	0	0	0	0	0	0	0	0	0	0	0	0	0	0	0	0	0	0	0	0	2	0.7614	0.80925	0.18214	0.19315	0.86405	0.86405	0.71604	0.71442	24	32	B	B	biological fallback assumption	illumina	hiseq_era	full_length	poly_a	unknown	sc	single_cell_plate	smartseq	NA	United States	11/2/17	Gastrula	Embryo	Embryo Imprecise	All anatomical structures
SRR6250208	PRJNA416939	0	0	0	0	0	0	0	0	0	0	0	0	0	0	0	0	0	0	0	0	0	0	0	0	0	0	0	0	0	0	0	0	0	0	0	0	0	0	0	0	0	0	0	0	0	0	0	0	0	0	0	0	0	2	0.78371	0.83266	0.16623	0.17763	0.86166	0.86294	0.68017	0.67461	24	32	B	B	biological fallback assumption	illumina	hiseq_era	full_length	poly_a	unknown	sc	single_cell_plate	smartseq	NA	United States	11/2/17	Gastrula	Embryo	Embryo Imprecise	All anatomical structures
SRR6250209	PRJNA416939	0	0	0	0	0	0	0	0	0	0	0	0	0	0	0	0	0	0	0	0	0	0	0	0	0	0	0	0	0	0	0	0	0	0	0	0	0	0	0	0	0	0	0	0	0	0	0	0	0	0	0	0	0	2	0.7523	0.79999	0.15227	0.16331	0.84664	0.84814	0.67334	0.67545	24	32	B	B	biological fallback assumption	illumina	hiseq_era	full_length	poly_a	unknown	sc	single_cell_plate	smartseq	NA	United States	11/2/17	Gastrula	Embryo	Embryo Imprecise	All anatomical structures
SRR6250210	PRJNA416939	0	0	0	0	0	0	0	0	0	0	0	0	0	0	0	0	0	0	0	0	0	0	0	0	0	0	0	0	0	0	0	0	0	0	0	0	0	0	0	0	0	0	0	0	0	0	0	0	0	0	0	0	0	2	0.77564	0.82337	0.18907	0.20418	0.85987	0.86249	0.67028	0.67112	24	32	B	B	biological fallback assumption	illumina	hiseq_era	full_length	poly_a	unknown	sc	single_cell_plate	smartseq	NA	United States	11/2/17	Gastrula	Embryo	Embryo Imprecise	All anatomical structures
SRR6250212	PRJNA416939	0	0	0	0	0	0	0	0	0	0	0	0	0	0	0	0	0	0	0	0	0	0	0	0	0	0	0	0	0	0	0	0	0	0	0	0	0	0	0	0	0	0	0	0	0	0	0	0	0	0	0	0	0	2	0.60969	0.72557	0.18601	0.21421	0.97936	0.97948	0.79066	0.79754	24	32	B	B	biological fallback assumption	illumina	hiseq_era	full_length	poly_a	unknown	sc	single_cell_plate	smartseq	NA	United States	11/2/17	Gastrula	Embryo	Embryo Imprecise	All anatomical structures
SRR6250213	PRJNA416939	0	0	0	0	0	0	0	0	0	0	0	0	0	0	0	0	0	0	0	0	0	0	0	0	0	0	0	0	0	0	0	0	0	0	0	0	0	0	0	0	0	0	0	0	0	0	0	0	0	0	0	0	0	2	0.78717	0.84047	0.19047	0.20448	0.84999	0.85042	0.70141	0.70269	24	32	B	B	biological fallback assumption	illumina	hiseq_era	full_length	poly_a	unknown	sc	single_cell_plate	smartseq	NA	United States	11/2/17	Gastrula	Embryo	Embryo Imprecise	All anatomical structures
SRR6250214	PRJNA416939	0	0	0	0	0	0	0	0	0	0	0	0	0	0	0	0	0	0	0	0	0	0	0	0	0	0	0	0	0	0	0	0	0	0	0	0	0	0	0	0	0	0	0	0	0	0	0	0	0	0	0	0	0	2	0.78861	0.84061	0.18396	0.1969	0.82787	0.82917	0.64505	0.64206	24	32	B	B	biological fallback assumption	illumina	hiseq_era	full_length	poly_a	unknown	sc	single_cell_plate	smartseq	NA	United States	11/2/17	Gastrula	Embryo	Embryo Imprecise	All anatomical structures
SRR6250215	PRJNA416939	0	0	0	0	0	0	0	0	0	0	0	0	0	0	0	0	0	0	0	0	0	0	0	0	0	0	0	0	0	0	0	0	0	0	0	0	0	0	0	0	0	0	0	0	0	0	0	0	0	0	0	0	0	2	0.78455	0.83886	0.21542	0.23069	0.85178	0.85153	0.65819	0.65726	24	32	B	B	biological fallback assumption	illumina	hiseq_era	full_length	poly_a	unknown	sc	single_cell_plate	smartseq	NA	United States	11/2/17	Gastrula	Embryo	Embryo Imprecise	All anatomical structures
SRR6250216	PRJNA416939	0	0	0	0	0	0	0	0	0	0	0	0	0	0	0	0	0	0	0	0	0	0	0	0	0	0	0	0	0	0	0	0	0	0	0	0	0	0	0	0	0	0	0	0	0	0	0	0	0	0	0	0	0	2	0.79803	0.84884	0.17718	0.19229	0.84445	0.84467	0.67014	0.66362	24	32	B	B	biological fallback assumption	illumina	hiseq_era	full_length	poly_a	unknown	sc	single_cell_plate	smartseq	NA	United States	11/2/17	Gastrula	Embryo	Embryo Imprecise	All anatomical structures
SRR6250217	PRJNA416939	0	0	0	0	0	0	0	0	0	0	0	0	0	0	0	0	0	0	0	0	0	0	0	0	0	0	0	0	0	0	0	0	0	0	0	0	0	0	0	0	0	0	0	0	0	0	0	0	0	0	0	0	0	2	0.77868	0.83456	0.21359	0.23184	0.86087	0.86149	0.70961	0.71269	24	32	B	B	biological fallback assumption	illumina	hiseq_era	full_length	poly_a	unknown	sc	single_cell_plate	smartseq	NA	United States	11/2/17	Gastrula	Embryo	Embryo Imprecise	All anatomical structures
SRR6250218	PRJNA416939	0	0	0	0	0	0	0	0	0	0	0	0	0	0	0	0	0	0	0	0	0	0	0	0	0	0	0	0	0	0	0	0	0	0	0	0	0	0	0	0	0	0	0	0	0	0	0	0	0	0	0	0	0	2	0.78932	0.84422	0.18407	0.1984	0.84471	0.84396	0.72204	0.72088	24	32	B	B	biological fallback assumption	illumina	hiseq_era	full_length	poly_a	unknown	sc	single_cell_plate	smartseq	NA	United States	11/2/17	Gastrula	Embryo	Embryo Imprecise	All anatomical structures
SRR6250219	PRJNA416939	0	0	0	0	0	0	0	0	0	0	0	0	0	0	0	0	0	0	0	0	0	0	0	0	0	0	0	0	0	0	0	0	0	0	0	0	0	0	0	0	0	0	0	0	0	0	0	0	0	0	0	0	0	2	0.72473	0.76948	0.13454	0.14394	0.86675	0.86683	0.67177	0.6752	24	32	B	B	biological fallback assumption	illumina	hiseq_era	full_length	poly_a	unknown	sc	single_cell_plate	smartseq	NA	United States	11/2/17	Gastrula	Embryo	Embryo Imprecise	All anatomical structures
SRR6250220	PRJNA416939	0	0	0	0	0	0	0	0	0	0	0	0	0	0	0	0	0	0	0	0	0	0	0	0	0	0	0	0	0	0	0	0	0	0	0	0	0	0	0	0	0	0	0	0	0	0	0	0	0	0	0	0	0	2	0.79691	0.84645	0.16477	0.17737	0.84147	0.84246	0.6711	0.66636	24	32	B	B	biological fallback assumption	illumina	hiseq_era	full_length	poly_a	unknown	sc	single_cell_plate	smartseq	NA	United States	11/2/17	Gastrula	Embryo	Embryo Imprecise	All anatomical structures
SRR6250221	PRJNA416939	0	0	0	0	0	0	0	0	0	0	0	0	0	0	0	0	0	0	0	0	0	0	0	0	0	0	0	0	0	0	0	0	0	0	0	0	0	0	0	0	0	0	0	0	0	0	0	0	0	0	0	0	0	2	0.7799	0.8288	0.10786	0.11381	0.86062	0.86249	0.69594	0.69421	24	32	B	B	biological fallback assumption	illumina	hiseq_era	full_length	poly_a	unknown	sc	single_cell_plate	smartseq	NA	United States	11/2/17	Gastrula	Embryo	Embryo Imprecise	All anatomical structures
SRR6250222	PRJNA416939	0	0	0	0	0	0	0	0	0	0	0	0	0	0	0	0	0	0	0	0	0	0	0	0	0	0	0	0	0	0	0	0	0	0	0	0	0	0	0	0	0	0	0	0	0	0	0	0	0	0	0	0	0	2	0.79548	0.85091	0.15567	0.16741	0.8719	0.87117	0.72536	0.72785	24	32	B	B	biological fallback assumption	illumina	hiseq_era	full_length	poly_a	unknown	sc	single_cell_plate	smartseq	NA	United States	11/2/17	Gastrula	Embryo	Embryo Imprecise	All anatomical structures
SRR6250223	PRJNA416939	0	0	0	0	0	0	0	0	0	0	0	0	0	0	0	0	0	0	0	0	0	0	0	0	0	0	0	0	0	0	0	0	0	0	0	0	0	0	0	0	0	0	0	0	0	0	0	0	0	0	0	0	0	2	0.80116	0.85232	0.15377	0.16598	0.85291	0.85236	0.7204	0.71582	24	32	B	B	biological fallback assumption	illumina	hiseq_era	full_length	poly_a	unknown	sc	single_cell_plate	smartseq	NA	United States	11/2/17	Gastrula	Embryo	Embryo Imprecise	All anatomical structures
SRR6250224	PRJNA416939	0	0	0	0	0	0	0	0	0	0	0	0	0	0	0	0	0	0	0	0	0	0	0	0	0	0	0	0	0	0	0	0	0	0	0	0	0	0	0	0	0	0	0	0	0	0	0	0	0	0	0	0	0	2	0.805	0.85432	0.15676	0.16756	0.845	0.8437	0.33011	0.70942	24	32	B	B	biological fallback assumption	illumina	hiseq_era	full_length	poly_a	unknown	sc	single_cell_plate	smartseq	NA	United States	11/2/17	Gastrula	Embryo	Embryo Imprecise	All anatomical structures
SRR6250225	PRJNA416939	0	0	0	0	0	0	0	0	0	0	0	0	0	0	0	0	0	0	0	0	0	0	0	0	0	0	0	0	0	0	0	0	0	0	0	0	0	0	0	0	0	0	0	0	0	0	0	0	0	0	0	0	0	2	0.79866	0.84697	0.14544	0.15485	0.83771	0.83812	0.6739	0.67922	24	32	B	B	biological fallback assumption	illumina	hiseq_era	full_length	poly_a	unknown	sc	single_cell_plate	smartseq	NA	United States	11/2/17	Gastrula	Embryo	Embryo Imprecise	All anatomical structures
SRR6250226	PRJNA416939	0	0	0	0	0	0	0	0	0	0	0	0	0	0	0	0	0	0	0	0	0	0	0	0	0	0	0	0	0	0	0	0	0	0	0	0	0	0	0	0	0	0	0	0	0	0	0	0	0	0	0	0	0	2	0.80195	0.84903	0.14447	0.15442	0.86087	0.8589	0.72978	0.73004	24	32	B	B	biological fallback assumption	illumina	hiseq_era	full_length	poly_a	unknown	sc	single_cell_plate	smartseq	NA	United States	11/2/17	Gastrula	Embryo	Embryo Imprecise	All anatomical structures
SRR6250227	PRJNA416939	0	0	0	0	0	0	0	0	0	0	0	0	0	0	0	0	0	0	0	0	0	0	0	0	0	0	0	0	0	0	0	0	0	0	0	0	0	0	0	0	0	0	0	0	0	0	0	0	0	0	0	0	0	2	0.80064	0.85011	0.14197	0.14944	0.83493	0.83362	0.71135	0.71005	24	32	B	B	biological fallback assumption	illumina	hiseq_era	full_length	poly_a	unknown	sc	single_cell_plate	smartseq	NA	United States	11/2/17	Gastrula	Embryo	Embryo Imprecise	All anatomical structures
SRR6250228	PRJNA416939	0	0	0	0	0	0	0	0	0	0	0	0	0	0	0	0	0	0	0	0	0	0	0	0	0	0	0	0	0	0	0	0	0	0	0	0	0	0	0	0	0	0	0	0	0	0	0	0	0	0	0	0	0	2	0.79541	0.84733	0.19148	0.20724	0.83625	0.83723	0.62197	0.62256	24	32	B	B	biological fallback assumption	illumina	hiseq_era	full_length	poly_a	unknown	sc	single_cell_plate	smartseq	NA	United States	11/2/17	Gastrula	Embryo	Embryo Imprecise	All anatomical structures
SRR6250229	PRJNA416939	0	0	0	0	0	0	0	0	0	0	0	0	0	0	0	0	0	0	0	0	0	0	0	0	0	0	0	0	0	0	0	0	0	0	0	0	0	0	0	0	0	0	0	0	0	0	0	0	0	0	0	0	0	2	0.79403	0.84685	0.16596	0.17847	0.85431	0.85443	0.69245	0.6949	24	32	B	B	biological fallback assumption	illumina	hiseq_era	full_length	poly_a	unknown	sc	single_cell_plate	smartseq	NA	United States	11/2/17	Gastrula	Embryo	Embryo Imprecise	All anatomical structures
SRR6250230	PRJNA416939	0	0	0	0	0	0	0	0	0	0	0	0	0	0	0	0	0	0	0	0	0	0	0	0	0	0	0	0	0	0	0	0	0	0	0	0	0	0	0	0	0	0	0	0	0	0	0	0	0	0	0	0	0	2	0.79936	0.85334	0.16273	0.17672	0.86255	0.863	0.7256	0.72063	24	32	B	B	biological fallback assumption	illumina	hiseq_era	full_length	poly_a	unknown	sc	single_cell_plate	smartseq	NA	United States	11/2/17	Gastrula	Embryo	Embryo Imprecise	All anatomical structures
SRR6250231	PRJNA416939	1	0	0	0	0	0	0	0	0	0	0	0	0	0	0	0	0	0	0	0	0	0	0	0	0	0	0	0	0	0	0	0	0	0	0	0	0	0	0	0	0	0	0	0	0	0	0	0	0	0	0	0	0	2	0.79035	0.84389	0.15208	0.16354	0.86117	0.86164	0.71489	0.71815	24	32	B	B	biological fallback assumption	illumina	hiseq_era	full_length	poly_a	unknown	sc	single_cell_plate	smartseq	NA	United States	11/2/17	Gastrula	Embryo	Embryo Imprecise	All anatomical structures
SRR6250232	PRJNA416939	0	0	0	0	0	0	0	0	0	0	0	0	0	0	0	0	0	0	0	0	0	0	0	0	0	0	0	0	0	0	0	0	0	0	0	0	0	0	0	0	0	0	0	0	0	0	0	0	0	0	0	0	0	2	0.79308	0.84339	0.17578	0.18859	0.83859	0.83952	0.68553	0.34122	24	32	B	B	biological fallback assumption	illumina	hiseq_era	full_length	poly_a	unknown	sc	single_cell_plate	smartseq	NA	United States	11/2/17	Gastrula	Embryo	Embryo Imprecise	All anatomical structures
SRR6250233	PRJNA416939	0	0	0	0	0	0	0	0	0	0	0	0	0	0	0	0	0	0	0	0	0	0	0	0	0	0	0	0	0	0	0	0	0	0	0	0	0	0	0	0	0	0	0	0	0	0	0	0	0	0	0	0	0	2	0.79695	0.85064	0.13738	0.14764	0.85255	0.85218	0.74246	0.74838	24	32	B	B	biological fallback assumption	illumina	hiseq_era	full_length	poly_a	unknown	sc	single_cell_plate	smartseq	NA	United States	11/2/17	Gastrula	Embryo	Embryo Imprecise	All anatomical structures
SRR6250234	PRJNA416939	0	0	0	0	0	0	0	0	0	0	0	0	0	0	0	0	0	0	0	0	0	0	0	0	0	0	0	0	0	0	0	0	0	0	0	0	0	0	0	0	0	0	0	0	0	0	0	0	0	0	0	0	0	2	0.80041	0.85218	0.17593	0.18852	0.83723	0.83747	0.74537	0.74576	24	32	B	B	biological fallback assumption	illumina	hiseq_era	full_length	poly_a	unknown	sc	single_cell_plate	smartseq	NA	United States	11/2/17	Gastrula	Embryo	Embryo Imprecise	All anatomical structures
SRR6250235	PRJNA416939	0	0	0	0	0	0	0	0	0	0	0	0	0	0	0	0	0	0	0	0	0	0	0	0	0	0	0	0	0	0	0	0	0	0	0	0	0	0	0	0	0	0	0	0	0	0	0	0	0	0	0	0	0	2	0.79405	0.84719	0.13307	0.14229	0.863	0.86348	0.71285	0.71232	24	32	B	B	biological fallback assumption	illumina	hiseq_era	full_length	poly_a	unknown	sc	single_cell_plate	smartseq	NA	United States	11/2/17	Gastrula	Embryo	Embryo Imprecise	All anatomical structures
SRR6250236	PRJNA416939	0	0	0	0	0	0	0	0	0	0	0	0	0	0	0	0	0	0	0	0	0	0	0	0	0	0	0	0	0	0	0	0	0	0	0	0	0	0	0	0	0	0	0	0	0	0	0	0	0	0	0	0	0	2	0.79714	0.85259	0.14892	0.16066	0.87334	0.87367	0.74011	0.73936	24	32	B	B	biological fallback assumption	illumina	hiseq_era	full_length	poly_a	unknown	sc	single_cell_plate	smartseq	NA	United States	11/2/17	Gastrula	Embryo	Embryo Imprecise	All anatomical structures
SRR6250237	PRJNA416939	0	0	0	0	0	0	0	0	0	0	0	0	0	0	0	0	0	0	0	0	0	0	0	0	0	0	0	0	0	0	0	0	0	0	0	0	0	0	0	0	0	0	0	0	0	0	0	0	0	0	0	0	0	2	0.79016	0.8466	0.17456	0.19096	0.8748	0.87582	0.68696	0.69411	24	32	B	B	biological fallback assumption	illumina	hiseq_era	full_length	poly_a	unknown	sc	single_cell_plate	smartseq	NA	United States	11/2/17	Gastrula	Embryo	Embryo Imprecise	All anatomical structures
SRR6250238	PRJNA416939	0	0	0	0	0	0	0	0	0	0	0	0	0	0	0	0	0	0	0	0	0	0	0	0	0	0	0	0	0	0	0	0	0	0	0	0	0	0	0	0	0	0	0	0	0	0	0	0	0	0	0	0	0	2	0.75405	0.80428	0.14001	0.15047	0.87178	0.87274	0.73901	0.74041	24	32	B	B	biological fallback assumption	illumina	hiseq_era	full_length	poly_a	unknown	sc	single_cell_plate	smartseq	NA	United States	11/2/17	Gastrula	Embryo	Embryo Imprecise	All anatomical structures
SRR6250239	PRJNA416939	0	0	0	0	0	0	0	0	0	0	0	0	0	0	0	0	0	0	0	0	0	0	0	0	0	0	0	0	0	0	0	0	0	0	0	0	0	0	0	0	0	0	0	0	0	0	0	0	0	0	0	0	0	2	0.79758	0.84666	0.14928	0.15839	0.85502	0.8564	0.7189	0.71954	24	32	B	B	biological fallback assumption	illumina	hiseq_era	full_length	poly_a	unknown	sc	single_cell_plate	smartseq	NA	United States	11/2/17	Gastrula	Embryo	Embryo Imprecise	All anatomical structures
SRR6250240	PRJNA416939	0	0	0	0	0	0	0	0	0	0	0	0	0	0	0	0	0	0	0	0	0	0	0	0	0	0	0	0	0	0	0	0	0	0	0	0	0	0	0	0	0	0	0	0	0	0	0	0	0	0	0	0	0	2	0.79747	0.84937	0.14387	0.15565	0.85831	0.85878	0.32976	0.70957	24	32	B	B	biological fallback assumption	illumina	hiseq_era	full_length	poly_a	unknown	sc	single_cell_plate	smartseq	NA	United States	11/2/17	Gastrula	Embryo	Embryo Imprecise	All anatomical structures
SRR6250241	PRJNA416939	0	0	0	0	0	0	0	0	0	0	0	0	0	0	0	0	0	0	0	0	0	0	0	0	0	0	0	0	0	0	0	0	0	0	0	0	0	0	0	0	0	0	0	0	0	0	0	0	0	0	0	0	0	2	0.80588	0.85798	0.14899	0.16016	0.83398	0.83358	0.7311	0.7298	24	32	B	B	biological fallback assumption	illumina	hiseq_era	full_length	poly_a	unknown	sc	single_cell_plate	smartseq	NA	United States	11/2/17	Gastrula	Embryo	Embryo Imprecise	All anatomical structures
SRR6250242	PRJNA416939	0	0	0	0	0	0	0	0	0	0	0	0	0	0	0	0	0	0	0	0	0	0	0	0	0	0	0	0	0	0	0	0	0	0	0	0	0	0	0	0	0	0	0	0	0	0	0	0	0	0	0	0	0	2	0.79347	0.846	0.13208	0.1421	0.86703	0.86809	0.69409	0.69759	24	32	B	B	biological fallback assumption	illumina	hiseq_era	full_length	poly_a	unknown	sc	single_cell_plate	smartseq	NA	United States	11/2/17	Gastrula	Embryo	Embryo Imprecise	All anatomical structures
SRR6250243	PRJNA416939	0	0	0	0	0	0	0	0	0	0	0	0	0	0	0	0	0	0	0	0	0	0	0	0	0	0	0	2	0	0	0	0	0	0	0	0	0	0	0	0	0	0	0	0	0	0	0	0	0	0	0	0	0	2	0.79708	0.84685	0.13407	0.14299	0.83297	0.83179	0.70823	0.71438	24	32	B	B	biological fallback assumption	illumina	hiseq_era	full_length	poly_a	unknown	sc	single_cell_plate	smartseq	NA	United States	11/2/17	Gastrula	Embryo	Embryo Imprecise	All anatomical structures
SRR6250244	PRJNA416939	0	0	0	0	0	0	0	0	0	0	0	0	0	0	0	0	0	0	0	0	0	0	0	0	0	0	0	0	0	0	0	0	0	0	0	0	0	0	0	0	0	0	0	0	0	0	0	0	0	0	0	0	0	2	0.80048	0.85223	0.11173	0.11932	0.85979	0.85932	0.75144	0.75454	24	32	B	B	biological fallback assumption	illumina	hiseq_era	full_length	poly_a	unknown	sc	single_cell_plate	smartseq	NA	United States	11/2/17	Gastrula	Embryo	Embryo Imprecise	All anatomical structures
SRR6250245	PRJNA416939	0	0	0	0	0	0	0	0	0	0	0	0	0	0	0	0	0	0	0	0	0	0	0	0	0	0	0	0	0	0	0	0	0	0	0	0	0	0	0	0	0	0	0	0	0	0	0	0	0	0	0	0	0	2	0.79753	0.8499	0.18811	0.20303	0.87389	0.87401	0.68984	0.69146	24	32	B	B	biological fallback assumption	illumina	hiseq_era	full_length	poly_a	unknown	sc	single_cell_plate	smartseq	NA	United States	11/2/17	Gastrula	Embryo	Embryo Imprecise	All anatomical structures
SRR6250246	PRJNA416939	0	0	0	0	0	0	0	0	0	0	0	0	0	0	0	0	0	0	0	0	0	0	0	0	0	0	0	0	0	0	0	0	0	0	0	0	0	0	0	0	0	0	0	0	0	0	0	0	0	0	0	0	0	2	0.78991	0.84158	0.16081	0.17071	0.87081	0.87075	0.738	0.729	24	32	B	B	biological fallback assumption	illumina	hiseq_era	full_length	poly_a	unknown	sc	single_cell_plate	smartseq	NA	United States	11/2/17	Gastrula	Embryo	Embryo Imprecise	All anatomical structures
SRR6250247	PRJNA416939	0	0	0	0	0	0	0	0	0	0	0	0	0	0	0	0	0	0	0	0	0	0	0	0	0	0	0	0	0	0	0	0	0	0	0	0	0	0	0	0	0	0	0	0	0	0	0	0	0	0	0	0	0	2	0.79476	0.84831	0.14696	0.1608	0.86318	0.86381	0.74847	0.73617	24	32	B	B	biological fallback assumption	illumina	hiseq_era	full_length	poly_a	unknown	sc	single_cell_plate	smartseq	NA	United States	11/2/17	Gastrula	Embryo	Embryo Imprecise	All anatomical structures
SRR6250254	PRJNA416939	0	0	0	0	0	0	0	0	0	0	0	0	0	0	0	0	0	0	0	0	0	0	0	0	0	0	0	0	0	0	0	0	0	0	0	0	0	0	0	0	0	0	0	0	0	0	0	0	0	0	0	0	0	2	0.79527	0.84454	0.12443	0.13354	0.85391	0.85445	0.73855	0.74416	24	32	B	B	biological fallback assumption	illumina	hiseq_era	full_length	poly_a	unknown	sc	single_cell_plate	smartseq	NA	United States	11/2/17	Gastrula	Embryo	Embryo Imprecise	All anatomical structures
SRR6250261	PRJNA416939	0	0	0	0	0	0	0	0	0	0	0	0	0	0	0	0	0	0	0	0	0	0	0	0	0	0	0	0	0	0	0	0	0	0	0	0	0	0	0	0	0	0	0	0	0	0	0	0	0	0	0	0	0	2	0.77301	0.82873	0.2131	0.22823	0.87381	0.87438	0.64707	0.3931	24	32	B	B	biological fallback assumption	illumina	hiseq_era	full_length	poly_a	unknown	sc	single_cell_plate	smartseq	NA	United States	11/2/17	Gastrula	Embryo	Embryo Imprecise	All anatomical structures
SRR6250262	PRJNA416939	0	0	0	0	0	0	0	0	0	0	0	0	0	0	0	0	0	0	0	0	0	0	0	0	0	0	0	0	0	0	0	0	0	0	0	0	0	0	0	0	0	0	0	0	0	0	0	0	0	0	0	0	0	2	0.792	0.84564	0.16626	0.17869	0.86074	0.86184	0.69756	0.69193	24	32	B	B	biological fallback assumption	illumina	hiseq_era	full_length	poly_a	unknown	sc	single_cell_plate	smartseq	NA	United States	11/2/17	Gastrula	Embryo	Embryo Imprecise	All anatomical structures
SRR6250263	PRJNA416939	0	0	0	0	0	0	0	0	0	0	0	0	0	0	0	0	0	0	0	0	0	0	0	0	0	0	0	0	0	0	0	0	0	0	0	0	0	0	0	0	0	0	0	0	0	0	0	0	0	0	0	0	0	2	0.7933	0.84712	0.17175	0.1859	0.85855	0.85949	0.6633	0.65991	24	32	B	B	biological fallback assumption	illumina	hiseq_era	full_length	poly_a	unknown	sc	single_cell_plate	smartseq	NA	United States	11/2/17	Gastrula	Embryo	Embryo Imprecise	All anatomical structures
SRR6250264	PRJNA416939	0	0	0	0	0	0	0	0	0	0	0	0	0	0	0	0	0	0	0	0	0	0	0	0	0	0	0	0	0	0	0	0	0	0	0	0	0	0	0	0	0	0	0	0	0	0	0	0	0	0	0	0	0	2	0.7932	0.84412	0.16989	0.1829	0.86565	0.86606	0.71742	0.71482	24	32	B	B	biological fallback assumption	illumina	hiseq_era	full_length	poly_a	unknown	sc	single_cell_plate	smartseq	NA	United States	11/2/17	Gastrula	Embryo	Embryo Imprecise	All anatomical structures
SRR6250265	PRJNA416939	0	0	0	0	0	0	0	0	0	0	0	0	0	0	0	0	0	0	0	0	0	0	0	0	0	0	0	0	0	0	0	0	0	0	0	0	0	0	0	0	0	0	0	0	0	0	0	0	0	0	0	0	0	2	0.7932	0.84443	0.14469	0.15439	0.83851	0.83932	0.72633	0.73228	24	32	B	B	biological fallback assumption	illumina	hiseq_era	full_length	poly_a	unknown	sc	single_cell_plate	smartseq	NA	United States	11/2/17	Gastrula	Embryo	Embryo Imprecise	All anatomical structures
SRR6250266	PRJNA416939	0	0	0	0	0	0	0	0	0	0	0	0	0	0	0	0	0	0	0	0	0	0	0	0	0	0	0	0	0	0	0	0	0	0	0	0	0	0	0	0	0	0	0	0	0	0	0	0	0	0	0	0	0	2	0.79605	0.84859	0.19111	0.20688	0.85924	0.85851	0.68213	0.68071	24	32	B	B	biological fallback assumption	illumina	hiseq_era	full_length	poly_a	unknown	sc	single_cell_plate	smartseq	NA	United States	11/2/17	Gastrula	Embryo	Embryo Imprecise	All anatomical structures
SRR6250267	PRJNA416939	0	0	0	0	0	0	0	0	0	0	0	0	0	0	0	0	0	0	0	0	0	0	0	0	0	0	0	0	0	0	0	0	0	0	0	0	0	0	0	0	0	0	0	0	0	0	0	0	0	0	0	0	0	2	0.80354	0.85439	0.13569	0.14418	0.84774	0.84798	0.72015	0.7235	24	32	B	B	biological fallback assumption	illumina	hiseq_era	full_length	poly_a	unknown	sc	single_cell_plate	smartseq	NA	United States	11/2/17	Gastrula	Embryo	Embryo Imprecise	All anatomical structures
SRR6250268	PRJNA416939	0	0	0	0	0	0	0	0	0	0	0	0	0	0	0	0	0	0	0	0	0	0	0	0	0	0	0	0	0	0	0	0	0	0	0	0	0	0	0	0	0	0	0	0	0	0	0	0	0	0	0	0	0	2	0.79035	0.83765	0.18068	0.19254	0.84618	0.84646	0.72091	0.72291	24	32	B	B	biological fallback assumption	illumina	hiseq_era	full_length	poly_a	unknown	sc	single_cell_plate	smartseq	NA	United States	11/2/17	Gastrula	Embryo	Embryo Imprecise	All anatomical structures
SRR6250269	PRJNA416939	0	0	0	0	0	0	0	0	0	0	0	0	0	0	0	0	0	0	0	0	0	0	0	0	0	0	0	0	0	0	0	0	0	0	0	0	0	0	0	0	0	0	0	0	0	0	0	0	0	0	0	0	0	2	0.76921	0.82532	0.19641	0.21447	0.8549	0.85433	0.65594	0.65335	24	32	B	B	biological fallback assumption	illumina	hiseq_era	full_length	poly_a	unknown	sc	single_cell_plate	smartseq	NA	United States	11/2/17	Gastrula	Embryo	Embryo Imprecise	All anatomical structures
SRR6250270	PRJNA416939	0	0	0	0	0	0	0	0	0	0	0	0	0	0	0	0	0	0	0	0	0	0	0	0	0	0	0	0	0	0	0	0	0	0	0	0	0	0	0	0	0	0	0	0	0	0	0	0	0	0	0	0	0	2	0.79381	0.84781	0.16467	0.17845	0.8591	0.85936	0.70048	0.69555	24	32	B	B	biological fallback assumption	illumina	hiseq_era	full_length	poly_a	unknown	sc	single_cell_plate	smartseq	NA	United States	11/2/17	Gastrula	Embryo	Embryo Imprecise	All anatomical structures
SRR6250271	PRJNA416939	0	0	0	0	0	0	0	0	0	0	0	0	0	0	0	0	0	0	0	0	0	0	0	0	0	0	0	0	0	0	0	0	0	0	0	0	0	0	0	0	0	0	0	0	0	0	0	0	0	0	0	0	0	2	0.63812	0.70513	0.22588	0.2542	0.9671	0.96873	0.71215	0.71926	24	32	B	B	biological fallback assumption	illumina	hiseq_era	full_length	poly_a	unknown	sc	single_cell_plate	smartseq	NA	United States	11/2/17	Gastrula	Embryo	Embryo Imprecise	All anatomical structures
SRR6250272	PRJNA416939	0	0	0	0	0	0	0	0	0	0	0	0	0	0	0	0	0	0	0	0	0	0	0	0	0	0	0	0	0	0	0	0	0	0	0	0	0	0	0	0	0	0	0	0	0	0	0	0	0	0	0	0	0	2	0.79437	0.84676	0.16311	0.17653	0.86174	0.86196	0.71499	0.70832	24	32	B	B	biological fallback assumption	illumina	hiseq_era	full_length	poly_a	unknown	sc	single_cell_plate	smartseq	NA	United States	11/2/17	Gastrula	Embryo	Embryo Imprecise	All anatomical structures
SRR6250273	PRJNA416939	0	0	0	0	0	0	0	0	0	0	0	0	0	0	0	0	0	0	0	0	0	0	0	0	0	0	0	0	0	0	0	0	0	0	0	0	0	0	0	0	0	0	0	0	0	0	0	0	0	0	0	0	0	2	0.79979	0.85149	0.13743	0.14665	0.84518	0.8437	0.74329	0.7422	24	32	B	B	biological fallback assumption	illumina	hiseq_era	full_length	poly_a	unknown	sc	single_cell_plate	smartseq	NA	United States	11/2/17	Gastrula	Embryo	Embryo Imprecise	All anatomical structures
SRR6250274	PRJNA416939	0	0	0	0	0	0	0	0	0	0	0	0	0	0	0	0	0	0	0	0	0	0	0	0	0	0	0	0	0	0	0	0	0	0	0	0	0	0	0	0	0	0	0	0	0	0	0	0	0	0	0	0	0	2	0.79682	0.84999	0.15755	0.16968	0.84437	0.84431	0.69015	0.68948	24	32	B	B	biological fallback assumption	illumina	hiseq_era	full_length	poly_a	unknown	sc	single_cell_plate	smartseq	NA	United States	11/2/17	Gastrula	Embryo	Embryo Imprecise	All anatomical structures
SRR6250275	PRJNA416939	0	0	0	0	0	0	0	0	0	0	0	0	0	0	0	0	0	0	0	0	0	0	0	0	0	0	0	0	0	0	0	0	0	0	0	0	0	0	0	0	0	0	0	0	0	0	0	0	0	0	0	0	0	2	0.64486	0.68662	0.12271	0.12961	0.86427	0.86423	0.72043	0.72112	24	32	B	B	biological fallback assumption	illumina	hiseq_era	full_length	poly_a	unknown	sc	single_cell_plate	smartseq	NA	United States	11/2/17	Gastrula	Embryo	Embryo Imprecise	All anatomical structures
SRR6250276	PRJNA416939	0	0	0	0	0	0	0	0	0	0	0	0	0	0	0	0	0	0	0	0	0	0	0	0	0	0	0	0	0	0	0	0	0	0	0	0	0	0	0	0	0	0	0	0	0	0	0	0	0	0	0	0	0	2	0.80265	0.84987	0.15942	0.17105	0.83909	0.83909	0.71989	0.72121	24	32	B	B	biological fallback assumption	illumina	hiseq_era	full_length	poly_a	unknown	sc	single_cell_plate	smartseq	NA	United States	11/2/17	Gastrula	Embryo	Embryo Imprecise	All anatomical structures
SRR6250277	PRJNA416939	0	0	0	0	0	0	0	0	0	0	0	0	0	0	0	0	0	0	0	0	0	0	0	0	0	0	0	0	0	0	0	0	0	0	0	0	0	0	0	0	0	0	0	0	0	0	0	0	0	0	0	0	0	2	0.79842	0.85107	0.21592	0.23596	0.85048	0.84952	0.6545	0.66274	24	32	B	B	biological fallback assumption	illumina	hiseq_era	full_length	poly_a	unknown	sc	single_cell_plate	smartseq	NA	United States	11/2/17	Gastrula	Embryo	Embryo Imprecise	All anatomical structures
SRR6250278	PRJNA416939	0	0	0	0	0	0	0	0	0	0	0	0	0	0	0	0	0	0	0	0	0	0	0	0	0	0	0	0	0	0	0	0	0	0	0	0	0	0	0	0	0	0	0	0	0	0	0	0	0	0	0	0	0	2	0.79251	0.84489	0.15462	0.16671	0.86488	0.86505	0.73519	0.73099	24	32	B	B	biological fallback assumption	illumina	hiseq_era	full_length	poly_a	unknown	sc	single_cell_plate	smartseq	NA	United States	11/2/17	Gastrula	Embryo	Embryo Imprecise	All anatomical structures
SRR6250279	PRJNA416939	0	0	0	0	0	0	0	0	0	0	0	0	0	0	0	0	0	0	0	0	0	0	0	0	0	0	0	0	0	0	0	0	0	0	0	0	0	0	0	0	0	0	0	0	0	0	0	0	0	0	0	0	0	2	0.79553	0.84307	0.1249	0.1322	0.84325	0.84409	0.70348	0.70409	24	32	B	B	biological fallback assumption	illumina	hiseq_era	full_length	poly_a	unknown	sc	single_cell_plate	smartseq	NA	United States	11/2/17	Gastrula	Embryo	Embryo Imprecise	All anatomical structures
SRR6250280	PRJNA416939	0	0	0	0	0	0	0	0	0	0	0	0	0	0	0	0	0	0	0	0	0	0	0	0	0	0	0	0	0	0	0	0	0	0	0	0	0	0	0	0	0	0	0	0	0	0	0	0	0	0	0	0	0	2	0.80499	0.85226	0.14154	0.15258	0.85289	0.85344	0.29837	0.74121	24	32	B	B	biological fallback assumption	illumina	hiseq_era	full_length	poly_a	unknown	sc	single_cell_plate	smartseq	NA	United States	11/2/17	Gastrula	Embryo	Embryo Imprecise	All anatomical structures
SRR6250281	PRJNA416939	0	0	0	0	0	0	0	0	0	0	0	0	0	0	0	0	0	0	0	0	0	0	0	0	0	0	0	2	0	0	0	0	0	0	0	0	0	0	0	0	0	0	0	0	0	0	0	0	0	0	0	0	0	2	0.79632	0.84994	0.17099	0.18418	0.8634	0.8621	0.7159	0.71157	24	32	B	B	biological fallback assumption	illumina	hiseq_era	full_length	poly_a	unknown	sc	single_cell_plate	smartseq	NA	United States	11/2/17	Gastrula	Embryo	Embryo Imprecise	All anatomical structures
SRR6250282	PRJNA416939	0	0	0	0	0	0	0	0	0	0	0	0	0	0	0	0	0	0	0	0	0	0	0	0	0	0	0	0	0	0	0	0	0	0	0	0	0	0	0	0	0	0	0	0	0	0	0	0	0	0	0	0	0	2	0.79373	0.84927	0.16645	0.18031	0.85715	0.85598	0.7274	0.72393	24	32	B	B	biological fallback assumption	illumina	hiseq_era	full_length	poly_a	unknown	sc	single_cell_plate	smartseq	NA	United States	11/2/17	Gastrula	Embryo	Embryo Imprecise	All anatomical structures
SRR6250283	PRJNA416939	0	0	0	0	0	0	0	0	0	0	0	0	0	0	0	0	0	0	0	0	0	0	0	0	0	0	0	0	0	0	0	0	0	0	0	0	0	0	0	0	0	0	0	0	0	0	0	0	0	0	0	0	0	2	0.79564	0.84753	0.18356	0.1978	0.85614	0.85518	0.68007	0.67596	24	32	B	B	biological fallback assumption	illumina	hiseq_era	full_length	poly_a	unknown	sc	single_cell_plate	smartseq	NA	United States	11/2/17	Gastrula	Embryo	Embryo Imprecise	All anatomical structures
SRR6250284	PRJNA416939	0	0	0	0	0	0	0	0	0	0	0	0	0	0	0	0	0	0	0	0	0	0	0	0	0	0	0	0	0	0	0	0	0	0	0	0	0	0	0	0	0	0	0	0	0	0	0	0	0	0	0	0	0	2	0.79678	0.84797	0.17303	0.1864	0.85551	0.85525	0.6823	0.67888	24	32	B	B	biological fallback assumption	illumina	hiseq_era	full_length	poly_a	unknown	sc	single_cell_plate	smartseq	NA	United States	11/2/17	Gastrula	Embryo	Embryo Imprecise	All anatomical structures
SRR6250285	PRJNA416939	0	0	0	0	0	0	0	0	0	0	0	0	0	0	0	0	0	0	0	0	0	0	0	0	0	0	0	0	0	0	0	0	0	0	0	0	0	0	0	0	0	0	0	0	0	0	0	0	0	0	0	0	0	2	0.79086	0.84275	0.1571	0.16871	0.88185	0.88252	0.67648	0.67296	24	32	B	B	biological fallback assumption	illumina	hiseq_era	full_length	poly_a	unknown	sc	single_cell_plate	smartseq	NA	United States	11/2/17	Gastrula	Embryo	Embryo Imprecise	All anatomical structures
SRR6250286	PRJNA416939	0	0	0	0	0	0	0	0	0	0	0	0	0	0	0	0	0	0	0	0	0	0	0	0	0	0	0	0	0	0	0	0	0	0	0	0	0	0	0	0	0	0	0	0	0	0	0	0	0	0	0	0	0	2	0.75286	0.82078	0.15462	0.17297	0.91445	0.9139	0.77583	0.77999	24	32	B	B	biological fallback assumption	illumina	hiseq_era	full_length	poly_a	unknown	sc	single_cell_plate	smartseq	NA	United States	11/2/17	Gastrula	Embryo	Embryo Imprecise	All anatomical structures
SRR6250287	PRJNA416939	0	0	0	0	0	0	0	0	0	0	0	0	0	0	0	0	0	0	0	0	0	0	0	0	0	0	0	0	0	0	0	0	0	0	0	0	0	0	0	0	0	0	0	0	0	0	0	0	0	0	0	0	0	2	0.80076	0.84841	0.12096	0.12822	0.85318	0.85334	0.7865	0.78575	24	32	B	B	biological fallback assumption	illumina	hiseq_era	full_length	poly_a	unknown	sc	single_cell_plate	smartseq	NA	United States	11/2/17	Gastrula	Embryo	Embryo Imprecise	All anatomical structures
SRR6250288	PRJNA416939	0	0	0	0	0	0	0	0	0	0	0	0	0	0	0	0	0	0	0	0	0	0	0	0	0	0	0	0	0	0	0	0	0	0	0	0	0	0	0	0	0	0	0	0	0	0	0	0	0	0	0	0	0	2	0.79226	0.84226	0.14243	0.15278	0.85297	0.85342	0.69822	0.70056	24	32	B	B	biological fallback assumption	illumina	hiseq_era	full_length	poly_a	unknown	sc	single_cell_plate	smartseq	NA	United States	11/2/17	Gastrula	Embryo	Embryo Imprecise	All anatomical structures
SRR6250289	PRJNA416939	0	0	0	0	0	0	0	0	0	0	0	0	0	0	0	0	0	0	0	0	0	0	0	0	0	0	0	0	0	0	0	0	0	0	0	0	0	0	0	0	0	0	0	0	0	0	0	0	0	0	0	0	0	2	0.7933	0.84253	0.14163	0.15232	0.86342	0.86405	0.68068	0.68035	24	32	B	B	biological fallback assumption	illumina	hiseq_era	full_length	poly_a	unknown	sc	single_cell_plate	smartseq	NA	United States	11/2/17	Gastrula	Embryo	Embryo Imprecise	All anatomical structures
SRR6250290	PRJNA416939	0	0	0	0	0	0	0	0	0	0	0	0	0	0	0	0	0	0	0	0	0	0	0	0	0	0	0	0	0	0	0	0	0	0	0	0	0	0	0	0	0	0	0	0	0	0	0	0	0	0	0	0	0	2	0.79547	0.85005	0.18506	0.20204	0.83966	0.84011	0.6719	0.67451	24	32	B	B	biological fallback assumption	illumina	hiseq_era	full_length	poly_a	unknown	sc	single_cell_plate	smartseq	NA	United States	11/2/17	Gastrula	Embryo	Embryo Imprecise	All anatomical structures
SRR6250291	PRJNA416939	0	0	0	0	0	0	0	0	0	0	0	0	0	0	0	0	0	0	0	0	0	0	0	0	0	0	0	0	0	0	0	0	0	0	0	0	0	0	0	0	0	0	0	0	0	0	0	0	0	0	0	0	0	2	0.78514	0.84006	0.19824	0.21258	0.84709	0.84571	0.66962	0.67035	24	32	B	B	biological fallback assumption	illumina	hiseq_era	full_length	poly_a	unknown	sc	single_cell_plate	smartseq	NA	United States	11/2/17	Gastrula	Embryo	Embryo Imprecise	All anatomical structures
SRR6250292	PRJNA416939	0	0	0	0	0	0	0	0	0	0	0	0	0	0	0	0	0	0	0	0	0	0	0	0	0	0	0	0	0	0	0	0	0	0	0	0	0	0	0	0	0	0	0	0	0	0	0	0	0	0	0	0	0	2	0.78652	0.8396	0.16905	0.18338	0.86151	0.86145	0.72891	0.73043	24	32	B	B	biological fallback assumption	illumina	hiseq_era	full_length	poly_a	unknown	sc	single_cell_plate	smartseq	NA	United States	11/2/17	Gastrula	Embryo	Embryo Imprecise	All anatomical structures
SRR6250293	PRJNA416939	0	0	0	0	0	0	0	0	0	0	0	0	0	0	0	0	0	0	0	0	0	0	0	0	0	0	0	0	0	0	0	0	0	0	0	0	0	0	0	0	0	0	0	0	0	0	0	0	0	0	0	0	0	2	0.79969	0.85144	0.16576	0.17848	0.85003	0.84873	0.72639	0.72085	24	32	B	B	biological fallback assumption	illumina	hiseq_era	full_length	poly_a	unknown	sc	single_cell_plate	smartseq	NA	United States	11/2/17	Gastrula	Embryo	Embryo Imprecise	All anatomical structures
SRR6250294	PRJNA416939	0	0	0	0	0	0	0	0	0	0	0	0	0	0	0	0	0	0	0	0	0	0	0	0	0	0	0	0	0	0	0	0	0	0	0	0	0	0	0	0	0	0	0	0	0	0	0	0	0	0	0	0	0	2	0.8005	0.85154	0.1633	0.17653	0.84461	0.84465	0.74525	0.74414	24	32	B	B	biological fallback assumption	illumina	hiseq_era	full_length	poly_a	unknown	sc	single_cell_plate	smartseq	NA	United States	11/2/17	Gastrula	Embryo	Embryo Imprecise	All anatomical structures
SRR6250295	PRJNA416939	0	0	0	0	0	0	0	0	0	0	0	0	0	0	0	0	0	0	0	0	0	0	0	0	0	0	0	0	0	0	0	0	0	0	0	0	0	0	0	0	0	0	0	0	0	0	0	0	0	0	0	0	0	2	0.80301	0.85076	0.13595	0.14553	0.85876	0.8578	0.70612	0.70991	24	32	B	B	biological fallback assumption	illumina	hiseq_era	full_length	poly_a	unknown	sc	single_cell_plate	smartseq	NA	United States	11/2/17	Gastrula	Embryo	Embryo Imprecise	All anatomical structures
SRR6250296	PRJNA416939	0	0	0	0	0	0	0	0	0	0	0	0	0	0	0	0	0	0	0	0	0	0	0	0	0	0	0	0	0	0	0	0	0	0	0	0	0	0	0	0	0	0	0	0	0	0	0	0	0	0	0	0	0	2	0.7981	0.84281	0.13672	0.14575	0.87411	0.87334	0.76971	0.77541	24	32	B	B	biological fallback assumption	illumina	hiseq_era	full_length	poly_a	unknown	sc	single_cell_plate	smartseq	NA	United States	11/2/17	Gastrula	Embryo	Embryo Imprecise	All anatomical structures
SRR6250297	PRJNA416939	0	0	0	0	0	0	0	0	0	0	0	0	0	0	0	0	0	0	0	0	0	0	0	0	0	0	0	0	0	0	0	0	0	0	0	0	0	0	0	0	0	0	0	0	0	0	0	0	0	0	0	0	0	2	0.50843	0.53703	0.11615	0.12129	0.92685	0.926	0.75144	0.74516	24	32	B	B	biological fallback assumption	illumina	hiseq_era	full_length	poly_a	unknown	sc	single_cell_plate	smartseq	NA	United States	11/2/17	Gastrula	Embryo	Embryo Imprecise	All anatomical structures
SRR6250298	PRJNA416939	0	0	0	0	0	0	0	0	0	0	0	0	0	0	0	0	0	0	0	0	0	0	0	0	0	0	0	0	0	0	0	0	0	0	0	0	0	0	0	0	0	0	0	0	0	0	0	0	0	0	0	0	0	2	0.78514	0.83059	0.14453	0.15378	0.87091	0.87081	0.72523	0.72866	24	32	B	B	biological fallback assumption	illumina	hiseq_era	full_length	poly_a	unknown	sc	single_cell_plate	smartseq	NA	United States	11/2/17	Gastrula	Embryo	Embryo Imprecise	All anatomical structures
SRR6250299	PRJNA416939	0	0	0	0	0	0	0	0	0	0	0	0	0	0	0	0	0	0	0	0	0	0	0	0	0	0	0	0	0	0	0	0	0	0	0	0	0	0	0	0	0	0	0	0	0	0	0	0	0	0	0	0	0	2	0.78914	0.84191	0.19002	0.20308	0.84088	0.83968	0.67593	0.67633	24	32	B	B	biological fallback assumption	illumina	hiseq_era	full_length	poly_a	unknown	sc	single_cell_plate	smartseq	NA	United States	11/2/17	Gastrula	Embryo	Embryo Imprecise	All anatomical structures
SRR6250300	PRJNA416939	0	0	0	0	0	0	0	0	0	0	0	0	0	0	0	0	0	0	0	0	0	0	0	0	0	0	0	0	0	0	0	0	0	0	0	0	0	0	0	0	0	0	0	0	0	0	0	0	0	0	0	0	0	2	0.78868	0.84021	0.15916	0.17058	0.84327	0.8434	0.71882	0.72779	24	32	B	B	biological fallback assumption	illumina	hiseq_era	full_length	poly_a	unknown	sc	single_cell_plate	smartseq	NA	United States	11/2/17	Gastrula	Embryo	Embryo Imprecise	All anatomical structures
SRR6250301	PRJNA416939	0	0	0	0	0	0	0	0	0	0	0	0	0	0	0	0	0	0	0	0	0	0	0	0	0	0	0	0	0	0	0	0	0	0	0	0	0	0	0	0	0	0	0	0	0	0	0	0	0	0	0	0	0	2	0.77278	0.83379	0.18796	0.2009	0.90871	0.90514	0.34291	0.71589	24	32	B	B	biological fallback assumption	illumina	hiseq_era	full_length	poly_a	unknown	sc	single_cell_plate	smartseq	NA	United States	11/2/17	Gastrula	Embryo	Embryo Imprecise	All anatomical structures
SRR6250302	PRJNA416939	0	0	0	0	0	0	0	0	0	0	0	0	0	0	0	0	0	0	0	0	0	0	0	0	0	0	0	0	0	0	0	0	0	0	0	0	0	0	0	0	0	0	0	0	0	0	0	0	0	0	0	0	0	2	0.76846	0.81735	0.0843	0.08632	0.85851	0.85847	0.74942	0.75016	24	32	B	B	biological fallback assumption	illumina	hiseq_era	full_length	poly_a	unknown	sc	single_cell_plate	smartseq	NA	United States	11/2/17	Gastrula	Embryo	Embryo Imprecise	All anatomical structures
SRR6250303	PRJNA416939	0	0	0	0	0	0	0	0	0	0	0	0	0	0	0	0	0	0	0	0	0	0	0	0	0	0	0	2	0	0	0	0	0	0	0	0	0	0	0	0	0	0	0	0	0	0	0	0	0	0	0	0	0	2	0.78048	0.83088	0.06347	0.06502	0.84926	0.84916	0.73295	0.73519	24	32	B	B	biological fallback assumption	illumina	hiseq_era	full_length	poly_a	unknown	sc	single_cell_plate	smartseq	NA	United States	11/2/17	Gastrula	Embryo	Embryo Imprecise	All anatomical structures
SRR6250304	PRJNA416939	0	0	0	0	0	0	0	0	0	0	0	0	0	0	0	0	0	0	0	0	0	0	0	0	0	0	0	0	0	0	0	0	0	0	0	0	0	0	0	0	0	0	0	0	0	0	0	0	0	0	0	0	0	2	0.77453	0.81404	0.07859	0.08027	0.90053	0.90011	0.77064	0.30009	24	32	B	B	biological fallback assumption	illumina	hiseq_era	full_length	poly_a	unknown	sc	single_cell_plate	smartseq	NA	United States	11/2/17	Gastrula	Embryo	Embryo Imprecise	All anatomical structures
SRR6250305	PRJNA416939	0	0	0	0	0	0	0	0	0	0	0	0	0	0	0	0	0	0	0	0	0	0	0	0	0	0	0	0	0	0	0	0	0	0	0	0	0	0	0	0	0	0	0	0	0	0	0	0	0	0	0	0	0	2	0.76838	0.81461	0.07623	0.07663	0.85788	0.85811	0.73855	0.7503	24	32	B	B	biological fallback assumption	illumina	hiseq_era	full_length	poly_a	unknown	sc	single_cell_plate	smartseq	NA	United States	11/2/17	Gastrula	Embryo	Embryo Imprecise	All anatomical structures
SRR6250306	PRJNA416939	0	0	0	0	0	0	0	0	0	0	0	0	0	0	0	0	0	0	0	0	0	0	0	0	0	0	0	0	0	0	0	0	0	0	0	0	0	0	0	0	0	0	0	0	0	0	0	0	0	0	0	0	0	2	0.80153	0.85401	0.14352	0.15536	0.85957	0.86048	0.7519	0.75548	24	32	B	B	biological fallback assumption	illumina	hiseq_era	full_length	poly_a	unknown	sc	single_cell_plate	smartseq	NA	United States	11/2/17	Gastrula	Embryo	Embryo Imprecise	All anatomical structures
SRR6250307	PRJNA416939	0	0	0	0	0	0	0	0	0	0	0	0	0	0	0	0	0	0	0	0	0	0	0	0	0	0	0	0	0	0	0	0	0	0	0	0	0	0	0	0	0	0	0	0	0	0	0	0	0	0	0	0	0	2	0.782	0.83525	0.06874	0.07014	0.86618	0.86671	0.77992	0.78773	24	32	B	B	biological fallback assumption	illumina	hiseq_era	full_length	poly_a	unknown	sc	single_cell_plate	smartseq	NA	United States	11/2/17	Gastrula	Embryo	Embryo Imprecise	All anatomical structures
SRR6250308	PRJNA416939	0	0	0	0	0	0	0	0	0	0	0	0	0	0	0	0	0	0	0	0	0	0	0	0	0	0	0	0	0	0	0	0	0	0	0	0	0	0	0	0	0	0	0	0	0	0	0	0	0	0	0	0	0	2	0.78186	0.83463	0.08972	0.09272	0.86523	0.8648	0.76414	0.7627	24	32	B	B	biological fallback assumption	illumina	hiseq_era	full_length	poly_a	unknown	sc	single_cell_plate	smartseq	NA	United States	11/2/17	Gastrula	Embryo	Embryo Imprecise	All anatomical structures
SRR6250309	PRJNA416939	0	0	0	0	0	0	0	0	0	0	0	0	0	0	0	0	0	0	0	0	0	0	0	0	0	0	0	0	0	0	0	0	0	0	0	0	0	0	0	0	0	0	0	0	0	0	0	0	0	0	0	0	0	2	0.76295	0.81806	0.13024	0.13447	0.90376	0.90264	0.73271	0.73327	24	32	B	B	biological fallback assumption	illumina	hiseq_era	full_length	poly_a	unknown	sc	single_cell_plate	smartseq	NA	United States	11/2/17	Gastrula	Embryo	Embryo Imprecise	All anatomical structures
SRR6250310	PRJNA416939	0	0	0	0	0	0	0	0	0	0	0	0	0	0	0	0	0	0	0	0	0	0	0	0	0	0	0	0	0	0	0	0	0	0	0	0	0	0	0	0	0	0	0	0	0	0	0	0	0	0	0	0	0	2	0.7756	0.82639	0.09516	0.09729	0.85009	0.85107	0.70903	0.71057	24	32	B	B	biological fallback assumption	illumina	hiseq_era	full_length	poly_a	unknown	sc	single_cell_plate	smartseq	NA	United States	11/2/17	Gastrula	Embryo	Embryo Imprecise	All anatomical structures
SRR6250311	PRJNA416939	0	0	0	0	0	0	0	0	0	0	0	0	0	0	0	0	0	0	0	0	0	0	0	0	0	0	0	0	0	0	0	0	0	0	0	0	0	0	0	0	0	0	0	0	0	0	0	0	0	0	0	0	0	2	0.77848	0.8339	0.06212	0.06417	0.88286	0.88258	0.77544	0.77309	24	32	B	B	biological fallback assumption	illumina	hiseq_era	full_length	poly_a	unknown	sc	single_cell_plate	smartseq	NA	United States	11/2/17	Gastrula	Embryo	Embryo Imprecise	All anatomical structures
SRR6250312	PRJNA416939	0	0	0	0	0	0	0	0	0	0	0	0	0	0	0	0	0	0	0	0	0	0	0	0	0	0	0	0	0	0	0	0	0	0	0	0	0	0	0	0	0	0	0	0	0	0	0	0	0	0	0	0	0	2	0.77823	0.82959	0.09938	0.10266	0.87247	0.87261	0.75693	0.75981	24	32	B	B	biological fallback assumption	illumina	hiseq_era	full_length	poly_a	unknown	sc	single_cell_plate	smartseq	NA	United States	11/2/17	Gastrula	Embryo	Embryo Imprecise	All anatomical structures
SRR6250313	PRJNA416939	0	0	0	0	0	0	0	0	0	0	0	0	0	0	0	0	0	0	0	0	0	0	0	0	0	0	0	0	0	0	0	0	0	0	0	0	0	0	0	0	0	0	0	0	0	0	0	0	0	0	0	0	0	2	0.10363	0.21244	0.06994	0.13989	0.99979	0.99977	0.83333	0.84615	24	32	B	B	mate1-mate2 similar by mapping diff	illumina	hiseq_era	full_length	poly_a	unknown	sc	single_cell_plate	smartseq	NA	United States	11/2/17	Gastrula	Embryo	Embryo Imprecise	All anatomical structures
SRR6250315	PRJNA416939	0	0	0	0	0	0	0	0	0	0	0	0	0	0	0	0	0	0	0	0	0	0	0	0	0	0	0	1	0	0	0	0	0	0	0	0	0	0	0	0	0	0	0	0	0	0	0	0	0	0	0	0	0	2	0.8032	0.85403	0.16972	0.18136	0.8548	0.85409	0.72899	0.72574	24	32	B	B	biological fallback assumption	illumina	hiseq_era	full_length	poly_a	unknown	sc	single_cell_plate	smartseq	NA	United States	11/2/17	Gastrula	Embryo	Embryo Imprecise	All anatomical structures
SRR6250316	PRJNA416939	0	0	0	0	0	0	0	0	0	0	0	0	0	0	0	0	0	0	0	0	0	0	0	0	0	0	0	0	0	0	0	0	0	0	0	0	0	0	0	0	0	0	0	0	0	0	0	0	0	0	0	0	0	2	0.79372	0.84371	0.14527	0.15384	0.87071	0.86916	0.76333	0.76589	24	32	B	B	biological fallback assumption	illumina	hiseq_era	full_length	poly_a	unknown	sc	single_cell_plate	smartseq	NA	United States	11/2/17	Gastrula	Embryo	Embryo Imprecise	All anatomical structures
SRR6250317	PRJNA416939	0	0	0	0	0	0	0	0	0	0	0	0	0	0	0	0	0	0	0	0	0	0	0	0	0	0	0	0	0	0	0	0	0	0	0	0	0	0	0	0	0	0	0	0	0	0	0	0	0	0	0	0	0	2	0.80448	0.85347	0.12574	0.13447	0.86975	0.87125	0.76815	0.76891	24	32	B	B	biological fallback assumption	illumina	hiseq_era	full_length	poly_a	unknown	sc	single_cell_plate	smartseq	NA	United States	11/2/17	Gastrula	Embryo	Embryo Imprecise	All anatomical structures
SRR6250318	PRJNA416939	0	0	0	0	0	0	0	0	0	0	0	0	0	0	0	0	0	0	0	0	0	0	0	0	0	0	0	3	0	0	0	0	0	0	0	0	0	0	0	0	0	0	0	0	0	0	0	0	0	0	0	0	0	2	0.79971	0.85115	0.18891	0.20331	0.85896	0.85995	0.71987	0.71776	24	32	B	B	biological fallback assumption	illumina	hiseq_era	full_length	poly_a	unknown	sc	single_cell_plate	smartseq	NA	United States	11/2/17	Gastrula	Embryo	Embryo Imprecise	All anatomical structures
SRR6250319	PRJNA416939	0	0	0	0	0	0	0	0	0	0	0	0	0	0	0	0	0	0	0	0	0	0	0	0	0	0	0	0	0	0	0	0	0	0	0	0	0	0	0	0	0	0	0	0	0	0	0	0	0	0	0	0	0	2	0.80049	0.84734	0.10078	0.10503	0.88921	0.89045	0.76168	0.75227	24	32	B	B	biological fallback assumption	illumina	hiseq_era	full_length	poly_a	unknown	sc	single_cell_plate	smartseq	NA	United States	11/2/17	Gastrula	Embryo	Embryo Imprecise	All anatomical structures
SRR6250320	PRJNA416939	0	0	0	0	0	0	0	0	0	0	0	0	0	0	0	0	0	0	0	0	0	0	0	0	0	0	0	0	0	0	0	0	0	0	0	0	0	0	0	0	0	0	0	0	0	0	0	0	0	0	0	0	0	2	0.79097	0.83957	0.1723	0.18179	0.89852	0.89674	0.75439	0.74413	24	32	B	B	biological fallback assumption	illumina	hiseq_era	full_length	poly_a	unknown	sc	single_cell_plate	smartseq	NA	United States	11/2/17	Gastrula	Embryo	Embryo Imprecise	All anatomical structures
SRR6250321	PRJNA416939	0	0	0	0	0	0	0	0	0	0	0	0	0	0	0	0	0	0	0	0	0	0	0	0	0	0	0	0	0	0	0	0	0	0	0	0	0	0	0	0	0	0	0	0	0	0	0	0	0	0	0	0	0	2	0.80318	0.85365	0.18029	0.19282	0.85283	0.85271	0.70396	0.69979	24	32	B	B	biological fallback assumption	illumina	hiseq_era	full_length	poly_a	unknown	sc	single_cell_plate	smartseq	NA	United States	11/2/17	Gastrula	Embryo	Embryo Imprecise	All anatomical structures
SRR6250322	PRJNA416939	0	0	0	0	0	0	0	0	0	0	0	0	0	0	0	0	0	0	0	0	0	0	0	0	0	0	0	0	0	0	0	0	0	0	0	0	0	0	0	0	0	0	0	0	0	0	0	0	0	0	0	0	0	2	0.70468	0.74568	0.12923	0.13658	0.87969	0.87998	0.75196	0.7565	24	32	B	B	biological fallback assumption	illumina	hiseq_era	full_length	poly_a	unknown	sc	single_cell_plate	smartseq	NA	United States	11/2/17	Gastrula	Embryo	Embryo Imprecise	All anatomical structures
SRR6250323	PRJNA416939	0	0	0	0	0	0	0	0	0	0	0	0	0	0	0	0	0	0	0	0	0	0	0	0	0	0	0	0	0	0	0	0	0	0	0	0	0	0	0	0	0	0	0	0	0	0	0	0	0	0	0	0	0	2	0.78022	0.83006	0.09266	0.09517	0.87032	0.87056	0.74712	0.74427	24	32	B	B	biological fallback assumption	illumina	hiseq_era	full_length	poly_a	unknown	sc	single_cell_plate	smartseq	NA	United States	11/2/17	Gastrula	Embryo	Embryo Imprecise	All anatomical structures
SRR6250324	PRJNA416939	0	0	0	0	0	0	0	0	0	0	0	0	0	0	0	0	0	0	0	0	0	0	0	0	0	0	0	0	0	0	0	0	0	0	0	0	0	0	0	0	0	0	0	0	0	0	0	0	0	0	0	0	0	2	0.76816	0.81423	0.11267	0.11725	0.83956	0.83913	0.72098	0.72128	24	32	B	B	biological fallback assumption	illumina	hiseq_era	full_length	poly_a	unknown	sc	single_cell_plate	smartseq	NA	United States	11/2/17	Gastrula	Embryo	Embryo Imprecise	All anatomical structures
SRR6250325	PRJNA416939	0	0	0	0	0	0	0	0	0	0	0	0	0	0	0	0	0	0	0	0	0	0	0	0	0	0	0	0	0	0	0	0	0	0	0	0	0	0	0	0	0	0	0	0	0	0	0	0	0	0	0	0	0	2	0.78047	0.82824	0.10747	0.11108	0.86304	0.86352	0.73589	0.73908	24	32	B	B	biological fallback assumption	illumina	hiseq_era	full_length	poly_a	unknown	sc	single_cell_plate	smartseq	NA	United States	11/2/17	Gastrula	Embryo	Embryo Imprecise	All anatomical structures
SRR6250326	PRJNA416939	0	0	0	0	0	0	0	0	0	0	0	0	0	0	0	0	0	0	0	0	0	0	0	0	0	0	0	0	0	0	0	0	0	0	0	0	0	0	0	0	0	0	0	0	0	0	0	0	0	0	0	0	0	2	0.78871	0.84338	0.21928	0.23653	0.8574	0.85772	0.71222	0.69441	24	32	B	B	biological fallback assumption	illumina	hiseq_era	full_length	poly_a	unknown	sc	single_cell_plate	smartseq	NA	United States	11/2/17	Gastrula	Embryo	Embryo Imprecise	All anatomical structures
SRR6250327	PRJNA416939	0	0	0	0	0	0	0	0	0	0	0	0	0	0	0	0	0	0	0	0	0	0	0	0	0	0	0	0	0	0	0	0	0	0	0	0	0	0	0	0	0	0	0	0	0	0	0	0	0	0	0	0	0	2	0.78698	0.83686	0.21254	0.22573	0.85985	0.86011	0.67858	0.67878	24	32	B	B	biological fallback assumption	illumina	hiseq_era	full_length	poly_a	unknown	sc	single_cell_plate	smartseq	NA	United States	11/2/17	Gastrula	Embryo	Embryo Imprecise	All anatomical structures
SRR6250328	PRJNA416939	0	0	0	0	0	0	0	0	0	0	0	0	0	0	0	0	0	0	0	0	0	0	0	0	0	0	0	0	0	0	0	0	0	0	0	0	0	0	0	0	0	0	0	0	0	0	0	0	0	0	0	0	0	2	0.78483	0.84016	0.22133	0.23855	0.8743	0.8757	0.70284	0.70386	24	32	B	B	biological fallback assumption	illumina	hiseq_era	full_length	poly_a	unknown	sc	single_cell_plate	smartseq	NA	United States	11/2/17	Gastrula	Embryo	Embryo Imprecise	All anatomical structures
SRR6250329	PRJNA416939	0	0	0	0	0	0	0	0	0	0	0	0	0	0	0	0	0	0	0	0	0	0	0	0	0	0	0	0	0	0	0	0	0	0	0	0	0	0	0	0	0	0	0	0	0	0	0	0	0	0	0	0	0	2	0.78329	0.83757	0.22073	0.23652	0.87048	0.87054	0.68987	0.69553	24	32	B	B	biological fallback assumption	illumina	hiseq_era	full_length	poly_a	unknown	sc	single_cell_plate	smartseq	NA	United States	11/2/17	Gastrula	Embryo	Embryo Imprecise	All anatomical structures
SRR6250330	PRJNA416939	0	0	0	0	0	0	0	0	0	0	0	0	0	0	0	0	0	0	0	0	0	0	0	0	0	0	0	0	0	0	0	0	0	0	0	0	0	0	0	0	0	0	0	0	0	0	0	0	0	0	0	0	0	2	0.78999	0.8417	0.21214	0.22792	0.85397	0.85421	0.68135	0.68129	24	32	B	B	biological fallback assumption	illumina	hiseq_era	full_length	poly_a	unknown	sc	single_cell_plate	smartseq	NA	United States	11/2/17	Gastrula	Embryo	Embryo Imprecise	All anatomical structures
SRR6250331	PRJNA416939	0	0	0	0	0	0	0	0	0	0	0	0	0	0	0	0	0	0	0	0	0	0	0	0	0	0	0	0	0	0	0	0	0	0	0	0	0	0	0	0	0	0	0	0	0	0	0	0	0	0	0	0	0	2	0.7857	0.83959	0.20506	0.22028	0.85102	0.85121	0.68415	0.69308	24	32	B	B	biological fallback assumption	illumina	hiseq_era	full_length	poly_a	unknown	sc	single_cell_plate	smartseq	NA	United States	11/2/17	Gastrula	Embryo	Embryo Imprecise	All anatomical structures
SRR6250332	PRJNA416939	0	0	0	0	0	0	0	0	0	0	0	0	0	0	0	0	0	0	0	0	0	0	0	0	0	0	0	3	0	0	0	0	0	0	0	0	0	0	0	0	0	0	0	0	0	0	0	0	0	0	0	0	0	2	0.7719	0.82478	0.20255	0.21629	0.85234	0.85313	0.65578	0.64124	24	32	B	B	biological fallback assumption	illumina	hiseq_era	full_length	poly_a	unknown	sc	single_cell_plate	smartseq	NA	United States	11/2/17	Gastrula	Embryo	Embryo Imprecise	All anatomical structures
SRR6250333	PRJNA416939	0	0	0	0	0	0	0	0	0	0	0	0	0	0	0	0	0	0	0	0	0	0	0	0	0	0	0	1	0	0	0	0	0	0	0	0	0	0	0	0	0	0	0	0	0	0	0	0	0	0	0	0	0	2	0.7863	0.83568	0.22435	0.23906	0.84331	0.84228	0.35971	0.66377	24	32	B	B	biological fallback assumption	illumina	hiseq_era	full_length	poly_a	unknown	sc	single_cell_plate	smartseq	NA	United States	11/2/17	Gastrula	Embryo	Embryo Imprecise	All anatomical structures
SRR6250334	PRJNA416939	0	0	0	0	0	0	0	0	0	0	0	0	0	0	0	0	0	0	0	0	0	0	0	0	0	0	0	0	0	0	0	0	0	0	0	0	0	0	0	0	0	0	0	0	0	0	0	0	0	0	0	0	0	2	0.70775	0.76438	0.31372	0.33513	0.91831	0.92048	0.71842	0.71709	24	32	B	B	biological fallback assumption	illumina	hiseq_era	full_length	poly_a	unknown	sc	single_cell_plate	smartseq	NA	United States	11/2/17	Gastrula	Embryo	Embryo Imprecise	All anatomical structures
SRR6250335	PRJNA416939	0	0	0	0	0	0	0	0	0	0	0	0	0	0	0	0	0	0	0	0	0	0	0	0	0	0	0	0	0	0	0	0	0	0	0	0	0	0	0	0	0	0	0	0	0	0	0	0	0	0	0	0	0	2	0.78476	0.83524	0.21505	0.22989	0.86208	0.8636	0.67586	0.67373	24	32	B	B	biological fallback assumption	illumina	hiseq_era	full_length	poly_a	unknown	sc	single_cell_plate	smartseq	NA	United States	11/2/17	Gastrula	Embryo	Embryo Imprecise	All anatomical structures
SRR6250336	PRJNA416939	0	0	0	0	0	0	0	0	0	0	0	0	0	0	0	0	0	0	0	0	0	0	0	0	0	0	0	0	0	0	0	0	0	0	0	0	0	0	0	0	0	0	0	0	0	0	0	0	0	0	0	0	0	2	0.78373	0.83414	0.18981	0.2014	0.86235	0.86373	0.6968	0.7005	24	32	B	B	biological fallback assumption	illumina	hiseq_era	full_length	poly_a	unknown	sc	single_cell_plate	smartseq	NA	United States	11/2/17	Gastrula	Embryo	Embryo Imprecise	All anatomical structures
SRR6250337	PRJNA416939	0	0	0	0	0	0	0	0	0	0	0	0	0	0	0	0	0	0	0	0	0	0	0	0	0	0	0	0	0	0	0	0	0	0	0	0	0	0	0	0	0	0	0	0	0	0	0	0	0	0	0	0	0	2	0.76715	0.8157	0.17322	0.18486	0.865	0.86665	0.6579	0.66292	24	32	B	B	biological fallback assumption	illumina	hiseq_era	full_length	poly_a	unknown	sc	single_cell_plate	smartseq	NA	United States	11/2/17	Gastrula	Embryo	Embryo Imprecise	All anatomical structures
SRR6250338	PRJNA416939	0	0	0	0	0	0	0	0	0	0	0	0	0	0	0	0	0	0	0	0	0	0	0	0	0	0	0	0	0	0	0	0	0	0	0	0	0	0	0	0	0	0	0	0	0	0	0	0	0	0	0	0	0	2	0.78394	0.82511	0.20608	0.21878	0.86882	0.86998	0.69976	0.71133	24	32	B	B	biological fallback assumption	illumina	hiseq_era	full_length	poly_a	unknown	sc	single_cell_plate	smartseq	NA	United States	11/2/17	Gastrula	Embryo	Embryo Imprecise	All anatomical structures
SRR6250339	PRJNA416939	0	0	0	0	0	0	0	0	0	0	0	0	0	0	0	0	0	0	0	0	0	0	0	0	0	0	0	0	0	0	0	0	0	0	0	0	0	0	0	0	0	0	0	0	0	0	0	0	0	0	0	0	0	2	0.7906	0.84558	0.20591	0.21966	0.85865	0.85898	0.71966	0.72194	24	32	B	B	biological fallback assumption	illumina	hiseq_era	full_length	poly_a	unknown	sc	single_cell_plate	smartseq	NA	United States	11/2/17	Gastrula	Embryo	Embryo Imprecise	All anatomical structures
SRR6250342	PRJNA416939	0	0	0	0	0	0	0	0	0	0	0	0	0	0	0	0	0	0	0	0	0	0	0	0	0	0	0	0	0	0	0	0	0	0	0	0	0	0	0	0	0	0	0	0	0	0	0	0	0	0	0	0	0	2	0.77379	0.82796	0.13406	0.14349	0.88256	0.88258	0.76096	0.7618	24	32	B	B	biological fallback assumption	illumina	hiseq_era	full_length	poly_a	unknown	sc	single_cell_plate	smartseq	NA	United States	11/2/17	Gastrula	Embryo	Embryo Imprecise	All anatomical structures
SRR6250343	PRJNA416939	0	0	0	0	0	0	0	0	0	0	0	0	0	0	0	0	0	0	0	0	0	0	0	0	0	0	0	0	0	0	0	0	0	0	0	0	0	0	0	0	0	0	0	0	0	0	0	0	0	0	0	0	0	2	0.7812	0.83306	0.18183	0.19603	0.86225	0.86373	0.70873	0.70613	24	32	B	B	biological fallback assumption	illumina	hiseq_era	full_length	poly_a	unknown	sc	single_cell_plate	smartseq	NA	United States	11/2/17	Gastrula	Embryo	Embryo Imprecise	All anatomical structures
SRR6250344	PRJNA416939	0	0	0	0	0	0	0	0	0	0	0	0	0	0	0	0	0	0	0	0	0	0	0	0	0	0	0	0	0	0	0	0	0	0	0	0	0	0	0	0	0	0	0	0	0	0	0	0	0	0	0	0	0	2	0.77447	0.82555	0.13844	0.1491	0.88915	0.88939	0.77862	0.78435	24	32	B	B	biological fallback assumption	illumina	hiseq_era	full_length	poly_a	unknown	sc	single_cell_plate	smartseq	NA	United States	11/2/17	Gastrula	Embryo	Embryo Imprecise	All anatomical structures
SRR6250345	PRJNA416939	0	0	0	0	0	0	0	0	0	0	0	0	0	0	0	0	0	0	0	0	0	0	0	0	0	0	0	0	0	0	0	0	0	0	0	0	0	0	0	0	0	0	0	0	0	0	0	0	0	0	0	0	0	2	0.78034	0.83192	0.15119	0.16258	0.86943	0.87004	0.73186	0.73196	24	32	B	B	biological fallback assumption	illumina	hiseq_era	full_length	poly_a	unknown	sc	single_cell_plate	smartseq	NA	United States	11/2/17	Gastrula	Embryo	Embryo Imprecise	All anatomical structures
SRR6250346	PRJNA416939	0	0	0	0	0	0	0	0	0	0	0	0	0	0	0	0	0	0	0	0	0	0	0	0	0	0	0	0	0	0	0	0	0	0	0	0	0	0	0	0	0	0	0	0	0	0	0	0	0	0	0	0	0	2	0.78228	0.83295	0.18441	0.19896	0.86691	0.86797	0.7169	0.70775	24	32	B	B	biological fallback assumption	illumina	hiseq_era	full_length	poly_a	unknown	sc	single_cell_plate	smartseq	NA	United States	11/2/17	Gastrula	Embryo	Embryo Imprecise	All anatomical structures
SRR6250347	PRJNA416939	0	0	0	0	0	0	0	0	0	0	0	0	0	0	0	0	0	0	0	0	0	0	0	0	0	0	0	0	0	0	0	0	0	0	0	0	0	0	0	0	0	0	0	0	0	0	0	0	0	0	0	0	0	2	0.78043	0.82981	0.16296	0.17534	0.86856	0.86851	0.73198	0.73537	24	32	B	B	biological fallback assumption	illumina	hiseq_era	full_length	poly_a	unknown	sc	single_cell_plate	smartseq	NA	United States	11/2/17	Gastrula	Embryo	Embryo Imprecise	All anatomical structures
SRR6250348	PRJNA416939	0	0	0	0	0	0	0	0	0	0	0	0	0	0	0	0	0	0	0	0	0	0	0	0	0	0	0	0	0	0	0	0	0	0	0	0	0	0	0	0	0	0	0	0	0	0	0	0	0	0	0	0	0	2	0.68812	0.73173	0.16183	0.17229	0.86748	0.8674	0.70363	0.69472	24	32	B	B	biological fallback assumption	illumina	hiseq_era	full_length	poly_a	unknown	sc	single_cell_plate	smartseq	NA	United States	11/2/17	Gastrula	Embryo	Embryo Imprecise	All anatomical structures
SRR6250349	PRJNA416939	0	0	0	0	0	0	0	0	0	0	0	0	0	0	0	0	0	0	0	0	0	0	0	0	0	0	0	0	0	0	0	0	0	0	0	0	0	0	0	0	0	0	0	0	0	0	0	0	0	0	0	0	0	2	0.77939	0.83244	0.11193	0.11909	0.88667	0.88824	0.72767	0.71662	24	32	B	B	biological fallback assumption	illumina	hiseq_era	full_length	poly_a	unknown	sc	single_cell_plate	smartseq	NA	United States	11/2/17	Gastrula	Embryo	Embryo Imprecise	All anatomical structures
SRR6250350	PRJNA416939	0	0	0	0	0	0	0	0	0	0	0	0	0	0	0	0	0	0	0	0	0	0	0	0	0	0	0	0	0	0	0	0	0	0	0	0	0	0	0	0	0	0	0	0	0	0	0	0	0	0	0	0	0	2	0.7857	0.83481	0.16212	0.17189	0.85715	0.85642	0.70502	0.71291	24	32	B	B	biological fallback assumption	illumina	hiseq_era	full_length	poly_a	unknown	sc	single_cell_plate	smartseq	NA	United States	11/2/17	Gastrula	Embryo	Embryo Imprecise	All anatomical structures
SRR6250351	PRJNA416939	0	0	0	0	0	0	0	0	0	0	0	0	0	0	0	0	0	0	0	0	0	0	0	0	0	0	0	0	0	0	0	0	0	0	0	0	0	0	0	0	0	0	0	0	0	0	0	0	0	0	0	0	0	2	0.7819	0.82495	0.17803	0.18865	0.86324	0.86302	0.69854	0.69264	24	32	B	B	biological fallback assumption	illumina	hiseq_era	full_length	poly_a	unknown	sc	single_cell_plate	smartseq	NA	United States	11/2/17	Gastrula	Embryo	Embryo Imprecise	All anatomical structures
SRR6250352	PRJNA416939	0	0	0	0	0	0	0	0	0	0	0	0	0	0	0	0	0	0	0	0	0	0	0	0	0	0	0	0	0	0	0	0	0	0	0	0	0	0	0	0	0	0	0	0	0	0	0	0	0	0	0	0	0	2	0.77531	0.82953	0.13952	0.15031	0.89173	0.89232	0.78154	0.7875	24	32	B	B	biological fallback assumption	illumina	hiseq_era	full_length	poly_a	unknown	sc	single_cell_plate	smartseq	NA	United States	11/2/17	Gastrula	Embryo	Embryo Imprecise	All anatomical structures
SRR6250353	PRJNA416939	0	0	0	0	0	0	0	0	0	0	0	0	0	0	0	0	0	0	0	0	0	0	0	0	0	0	0	0	0	0	0	0	0	0	0	0	0	0	0	0	0	0	0	0	0	0	0	0	0	0	0	0	0	2	0.66771	0.73881	0.15713	0.17328	0.96106	0.9598	0.80537	0.79672	24	32	B	B	biological fallback assumption	illumina	hiseq_era	full_length	poly_a	unknown	sc	single_cell_plate	smartseq	NA	United States	11/2/17	Gastrula	Embryo	Embryo Imprecise	All anatomical structures
SRR6250354	PRJNA416939	0	0	0	0	0	0	0	0	0	0	0	0	0	0	0	0	0	0	0	0	0	0	0	0	0	0	0	0	0	0	0	0	0	0	0	0	0	0	0	0	0	0	0	0	0	0	0	0	0	0	0	0	0	2	0.77938	0.8309	0.14163	0.15224	0.87026	0.87107	0.75973	0.76003	24	32	B	B	biological fallback assumption	illumina	hiseq_era	full_length	poly_a	unknown	sc	single_cell_plate	smartseq	NA	United States	11/2/17	Gastrula	Embryo	Embryo Imprecise	All anatomical structures
SRR6250355	PRJNA416939	0	0	0	0	0	0	0	0	0	0	0	0	0	0	0	0	0	0	0	0	0	0	0	0	0	0	0	0	0	0	0	0	0	0	0	0	0	0	0	0	0	0	0	0	0	0	0	0	0	0	0	0	0	2	0.77578	0.82888	0.146	0.15612	0.86036	0.85975	0.72236	0.72759	24	32	B	B	biological fallback assumption	illumina	hiseq_era	full_length	poly_a	unknown	sc	single_cell_plate	smartseq	NA	United States	11/2/17	Gastrula	Embryo	Embryo Imprecise	All anatomical structures
SRR6250356	PRJNA416939	0	0	0	0	0	0	0	0	0	0	0	0	0	0	0	0	0	0	0	0	0	0	0	0	0	0	0	0	0	0	0	0	0	0	0	0	0	0	0	0	0	0	0	0	0	0	0	0	0	0	0	0	0	2	0.76312	0.82257	0.18031	0.19838	0.91256	0.91441	0.69462	0.6963	24	32	B	B	biological fallback assumption	illumina	hiseq_era	full_length	poly_a	unknown	sc	single_cell_plate	smartseq	NA	United States	11/2/17	Gastrula	Embryo	Embryo Imprecise	All anatomical structures
SRR6250357	PRJNA416939	0	0	0	0	0	0	0	0	0	0	0	0	0	0	0	0	0	0	0	0	0	0	0	0	0	0	0	0	0	0	0	0	0	0	0	0	0	0	0	0	0	0	0	0	0	0	0	0	0	0	0	0	0	2	0.77498	0.82709	0.10755	0.11552	0.89037	0.89351	0.76636	0.27591	24	32	B	B	biological fallback assumption	illumina	hiseq_era	full_length	poly_a	unknown	sc	single_cell_plate	smartseq	NA	United States	11/2/17	Gastrula	Embryo	Embryo Imprecise	All anatomical structures
SRR6250358	PRJNA416939	0	0	0	0	0	0	0	0	0	0	0	0	0	0	0	0	0	0	0	0	0	0	0	0	0	0	0	0	0	0	0	0	0	0	0	0	0	0	0	0	0	0	0	0	0	0	0	0	0	0	0	0	0	2	0.77689	0.82863	0.14263	0.15362	0.87349	0.87393	0.75351	0.75807	24	32	B	B	biological fallback assumption	illumina	hiseq_era	full_length	poly_a	unknown	sc	single_cell_plate	smartseq	NA	United States	11/2/17	Gastrula	Embryo	Embryo Imprecise	All anatomical structures
SRR6250359	PRJNA416939	0	0	0	0	0	0	0	0	0	0	0	0	0	0	0	0	0	0	0	0	0	0	0	0	0	0	0	1	0	0	0	0	0	0	0	0	0	0	0	0	0	0	0	0	0	0	0	0	0	0	0	0	0	2	0.77869	0.82733	0.14008	0.14886	0.87267	0.8731	0.75824	0.75902	24	32	B	B	biological fallback assumption	illumina	hiseq_era	full_length	poly_a	unknown	sc	single_cell_plate	smartseq	NA	United States	11/2/17	Gastrula	Embryo	Embryo Imprecise	All anatomical structures
SRR6250362	PRJNA416939	0	0	0	0	0	0	0	0	0	0	0	0	0	0	0	0	0	0	0	0	0	0	0	0	0	0	0	0	0	0	0	0	0	0	0	0	0	0	0	0	0	0	0	0	0	0	0	0	0	0	0	0	0	2	0.77761	0.83011	0.12382	0.13254	0.86429	0.8647	0.78439	0.78658	24	32	B	B	biological fallback assumption	illumina	hiseq_era	full_length	poly_a	unknown	sc	single_cell_plate	smartseq	NA	United States	11/2/17	Gastrula	Embryo	Embryo Imprecise	All anatomical structures
SRR6250363	PRJNA416939	0	0	0	0	0	0	0	0	0	0	0	0	0	0	0	0	0	0	0	0	0	0	0	0	0	0	0	0	0	0	0	0	0	0	0	0	0	0	0	0	0	0	0	0	0	0	0	0	0	0	0	0	0	2	0.77673	0.82676	0.11823	0.12552	0.8619	0.86399	0.73261	0.73128	24	32	B	B	biological fallback assumption	illumina	hiseq_era	full_length	poly_a	unknown	sc	single_cell_plate	smartseq	NA	United States	11/2/17	Gastrula	Embryo	Embryo Imprecise	All anatomical structures
SRR6250364	PRJNA416939	0	0	0	0	0	0	0	0	0	0	0	0	0	0	0	0	0	0	0	0	0	0	0	0	0	0	0	0	0	0	0	0	0	0	0	0	0	0	0	0	0	0	0	0	0	0	0	0	0	0	0	0	0	2	0.76331	0.8125	0.0999	0.1021	0.87028	0.87022	0.3061	0.7522	24	32	B	B	biological fallback assumption	illumina	hiseq_era	full_length	poly_a	unknown	sc	single_cell_plate	smartseq	NA	United States	11/2/17	Gastrula	Embryo	Embryo Imprecise	All anatomical structures
SRR6250365	PRJNA416939	0	0	0	0	0	0	0	0	0	0	0	0	0	0	0	0	0	0	0	0	0	0	0	0	0	0	0	0	0	0	0	0	0	0	0	0	0	0	0	0	0	0	0	0	0	0	0	0	0	0	0	0	0	2	0.77143	0.82139	0.09157	0.09496	0.86257	0.86273	0.72727	0.72502	24	32	B	B	biological fallback assumption	illumina	hiseq_era	full_length	poly_a	unknown	sc	single_cell_plate	smartseq	NA	United States	11/2/17	Gastrula	Embryo	Embryo Imprecise	All anatomical structures
SRR6250366	PRJNA416939	0	0	0	0	0	0	0	0	0	0	0	0	0	0	0	0	0	0	0	0	0	0	0	0	0	0	0	0	0	0	0	0	0	0	0	0	0	0	0	0	0	0	0	0	0	0	0	0	0	0	0	0	0	2	0.76119	0.82205	0.12638	0.13376	0.8857	0.88532	0.7951	0.7962	24	32	B	B	biological fallback assumption	illumina	hiseq_era	full_length	poly_a	unknown	sc	single_cell_plate	smartseq	NA	United States	11/2/17	Gastrula	Embryo	Embryo Imprecise	All anatomical structures
SRR6250367	PRJNA416939	0	0	0	0	0	0	0	0	0	0	0	0	0	0	0	0	0	0	0	0	0	0	0	0	0	0	0	1	0	0	0	0	0	0	0	0	0	0	0	0	0	0	0	0	0	0	0	0	0	0	0	0	0	2	0.78076	0.83253	0.11443	0.12223	0.84758	0.84774	0.71769	0.71187	24	32	B	B	biological fallback assumption	illumina	hiseq_era	full_length	poly_a	unknown	sc	single_cell_plate	smartseq	NA	United States	11/2/17	Gastrula	Embryo	Embryo Imprecise	All anatomical structures
SRR6250368	PRJNA416939	0	0	0	0	0	0	0	0	0	0	0	0	0	0	0	0	0	0	0	0	0	0	0	0	0	0	0	0	0	0	0	0	0	0	0	0	0	0	0	0	0	0	0	0	0	0	0	0	0	0	0	0	0	2	0.77839	0.83033	0.13135	0.1391	0.84338	0.8437	0.70804	0.71279	24	32	B	B	biological fallback assumption	illumina	hiseq_era	full_length	poly_a	unknown	sc	single_cell_plate	smartseq	NA	United States	11/2/17	Gastrula	Embryo	Embryo Imprecise	All anatomical structures
SRR6250369	PRJNA416939	0	0	0	0	0	0	0	0	0	0	0	0	0	0	0	0	0	0	0	0	0	0	0	0	0	0	0	0	0	0	0	0	0	0	0	0	0	0	0	0	0	0	0	0	0	0	0	0	0	0	0	0	0	2	0.77706	0.82883	0.10498	0.11133	0.90701	0.90603	0.75427	0.76069	24	32	B	B	biological fallback assumption	illumina	hiseq_era	full_length	poly_a	unknown	sc	single_cell_plate	smartseq	NA	United States	11/2/17	Gastrula	Embryo	Embryo Imprecise	All anatomical structures
SRR6250370	PRJNA416939	0	0	0	0	0	0	0	0	0	0	0	0	0	0	0	0	0	0	0	0	0	0	0	0	0	0	0	0	0	0	0	0	0	0	0	0	0	0	0	0	0	0	0	0	0	0	0	0	0	0	0	0	0	2	0.78607	0.84024	0.21328	0.23201	0.85543	0.85405	0.69857	0.70151	24	32	B	B	biological fallback assumption	illumina	hiseq_era	full_length	poly_a	unknown	sc	single_cell_plate	smartseq	NA	United States	11/2/17	Gastrula	Embryo	Embryo Imprecise	All anatomical structures
SRR6250371	PRJNA416939	0	0	0	0	0	0	0	0	0	0	0	0	0	0	0	0	0	0	0	0	0	0	0	0	0	0	0	0	0	0	0	0	0	0	0	0	0	0	0	0	0	0	0	0	0	0	0	0	0	0	0	0	0	2	0.78649	0.83922	0.17937	0.19426	0.84656	0.84713	0.69099	0.68701	24	32	B	B	biological fallback assumption	illumina	hiseq_era	full_length	poly_a	unknown	sc	single_cell_plate	smartseq	NA	United States	11/2/17	Gastrula	Embryo	Embryo Imprecise	All anatomical structures
SRR6250372	PRJNA416939	0	0	0	0	0	0	0	0	0	0	0	0	0	0	0	0	0	0	0	0	0	0	0	0	0	0	0	0	0	0	0	0	0	0	0	0	0	0	0	0	0	0	0	0	0	0	0	0	0	0	0	0	0	2	0.78049	0.82981	0.09421	0.09809	0.8579	0.85882	0.74187	0.74992	24	32	B	B	biological fallback assumption	illumina	hiseq_era	full_length	poly_a	unknown	sc	single_cell_plate	smartseq	NA	United States	11/2/17	Gastrula	Embryo	Embryo Imprecise	All anatomical structures
SRR6250373	PRJNA416939	0	0	0	0	0	0	0	0	0	0	0	0	0	0	0	0	0	0	0	0	0	0	0	0	0	0	0	0	0	0	0	0	0	0	0	0	0	0	0	0	0	0	0	0	0	0	0	0	0	0	0	0	0	2	0.76405	0.81832	0.15327	0.16586	0.90983	0.90826	0.73965	0.74051	24	32	B	B	biological fallback assumption	illumina	hiseq_era	full_length	poly_a	unknown	sc	single_cell_plate	smartseq	NA	United States	11/2/17	Gastrula	Embryo	Embryo Imprecise	All anatomical structures
SRR6250374	PRJNA416939	0	0	0	0	0	0	0	0	0	0	0	0	0	0	0	0	0	0	0	0	0	0	0	0	0	0	0	0	0	0	0	0	0	0	0	0	0	0	0	0	0	0	0	0	0	0	0	0	0	0	0	0	0	2	0.77476	0.82366	0.12876	0.13588	0.85766	0.85774	0.72622	0.72762	24	32	B	B	biological fallback assumption	illumina	hiseq_era	full_length	poly_a	unknown	sc	single_cell_plate	smartseq	NA	United States	11/2/17	Gastrula	Embryo	Embryo Imprecise	All anatomical structures
SRR6251100	PRJNA416833	0	0	0	0	0	0	0	0	0	0	0	0	0	0	0	0	0	0	0	0	0	0	0	0	0	0	0	0	0	0	0	0	0	0	0	0	0	0	0	0	0	0	0	0	0	0	0	0	0	0	0	0	0	1	0.85139	NA	0.25057	NA	0.79764	NA	0.58803	NA	76	NA	B	NA	usable mapping rate	illumina	miseq	3prime	poly_a	lexogen	bulk	unknown	unknown	NA	United States	3/6/18	Larval	Larval	Embryo Imprecise	All anatomical structures
SRR6251101	PRJNA416833	0	0	0	0	0	0	0	0	0	0	0	0	0	0	0	0	0	0	0	0	0	0	0	0	0	0	0	0	0	0	0	0	0	0	0	0	0	0	0	0	0	0	0	0	0	0	0	0	0	0	0	0	0	1	0.77491	NA	0.22492	NA	0.80973	NA	0.59243	NA	76	NA	B	NA	usable mapping rate	illumina	miseq	3prime	poly_a	lexogen	bulk	unknown	unknown	NA	United States	3/6/18	Larval	Larval	Embryo Imprecise	All anatomical structures
SRR6251102	PRJNA416833	0	0	0	0	0	0	0	0	0	0	0	0	0	0	0	0	0	0	0	0	0	0	0	0	0	0	0	0	0	0	0	0	0	0	0	0	0	0	0	0	0	0	0	0	0	0	0	0	0	0	0	0	0	1	0.78306	NA	0.26427	NA	0.8242	NA	0.61278	NA	76	NA	B	NA	usable mapping rate	illumina	miseq	3prime	poly_a	lexogen	bulk	unknown	unknown	NA	United States	3/6/18	Larval	Larval	Embryo Imprecise	All anatomical structures
SRR6251103	PRJNA416833	0	0	0	0	0	0	0	0	0	0	0	0	0	0	0	0	0	0	0	0	0	0	0	0	0	0	0	0	0	0	0	0	0	0	0	0	0	0	0	0	0	0	0	0	0	0	0	0	0	0	0	0	0	1	0.8945	NA	0.19305	NA	0.77897	NA	0.57319	NA	76	NA	B	NA	usable mapping rate	illumina	miseq	3prime	poly_a	lexogen	bulk	unknown	unknown	NA	United States	3/6/18	Larval	Larval	Embryo Imprecise	All anatomical structures
SRR6251104	PRJNA416833	0	0	0	0	0	0	0	0	0	0	0	0	0	0	0	0	0	0	0	0	0	0	0	0	0	0	0	0	0	0	0	0	0	0	0	0	0	0	0	0	0	0	0	0	0	0	0	0	0	0	0	0	0	1	0.84874	NA	0.22522	NA	0.79334	NA	0.55665	NA	75	NA	B	NA	usable mapping rate	illumina	miseq	3prime	poly_a	lexogen	bulk	unknown	unknown	NA	United States	3/6/18	Larval	Larval	Embryo Imprecise	All anatomical structures
SRR6251105	PRJNA416833	0	0	0	0	0	0	0	0	0	0	0	0	0	0	0	0	0	0	0	0	0	0	0	0	0	0	0	0	0	0	0	0	0	0	0	0	0	0	0	0	0	0	0	0	0	0	0	0	0	0	0	0	0	1	0.78602	NA	0.24117	NA	0.81324	NA	0.5305	NA	76	NA	B	NA	usable mapping rate	illumina	miseq	3prime	poly_a	lexogen	bulk	unknown	unknown	NA	United States	3/6/18	Larval	Larval	Embryo Imprecise	All anatomical structures
SRR6251106	PRJNA416833	0	0	0	0	0	0	0	0	0	0	0	0	0	0	0	0	0	0	0	0	0	0	0	0	0	0	0	0	0	0	0	0	0	0	0	0	0	0	0	0	0	0	0	0	0	0	0	0	0	0	0	0	0	1	0.84041	NA	0.17552	NA	0.78691	NA	0.54053	NA	73	NA	B	NA	usable mapping rate	illumina	miseq	3prime	poly_a	lexogen	bulk	unknown	unknown	NA	United States	3/6/18	Larval	Larval	Embryo Imprecise	All anatomical structures
SRR6251107	PRJNA416833	0	0	0	0	0	0	0	0	0	0	0	0	0	0	0	0	0	0	0	0	0	0	0	0	0	0	0	0	0	0	0	0	0	0	0	0	0	0	0	0	0	0	0	0	0	0	0	0	0	0	0	0	0	1	0.85994	NA	0.17505	NA	0.77869	NA	0.56251	NA	75	NA	B	NA	usable mapping rate	illumina	miseq	3prime	poly_a	lexogen	bulk	unknown	unknown	NA	United States	3/6/18	Larval	Larval	Embryo Imprecise	All anatomical structures
SRR6251108	PRJNA416833	0	0	0	0	0	0	0	0	0	0	0	0	0	0	0	0	0	0	0	0	0	0	0	0	0	0	0	1	0	0	0	0	0	0	0	0	0	0	0	0	0	0	0	0	0	0	0	0	0	0	0	0	0	1	0.80738	NA	0.20922	NA	0.79442	NA	0.5615	NA	76	NA	B	NA	usable mapping rate	illumina	miseq	3prime	poly_a	lexogen	bulk	unknown	unknown	NA	United States	3/6/18	Larval	Larval	Embryo Imprecise	All anatomical structures
SRR6251109	PRJNA416833	0	0	0	0	0	0	0	0	0	0	0	0	0	0	0	0	0	0	0	0	0	0	0	0	0	0	0	0	0	0	0	0	0	0	0	0	0	0	0	0	0	0	0	0	0	0	0	0	0	0	0	0	0	1	0.837	NA	0.24675	NA	0.79356	NA	0.58267	NA	76	NA	B	NA	usable mapping rate	illumina	miseq	3prime	poly_a	lexogen	bulk	unknown	unknown	NA	United States	3/6/18	Larval	Larval	Embryo Imprecise	All anatomical structures
SRR6251110	PRJNA416833	0	0	0	0	0	0	0	0	0	0	0	0	0	0	0	0	0	0	0	0	0	0	0	0	0	0	0	0	0	0	0	0	0	0	0	0	0	0	0	0	0	0	0	0	0	0	0	0	0	0	0	0	0	1	0.85293	NA	0.18322	NA	0.78551	NA	0.55803	NA	76	NA	B	NA	usable mapping rate	illumina	miseq	3prime	poly_a	lexogen	bulk	unknown	unknown	NA	United States	3/6/18	Larval	Larval	Embryo Imprecise	All anatomical structures
SRR6251111	PRJNA416833	0	0	0	0	0	0	0	0	0	0	0	0	0	0	0	0	0	0	0	0	0	0	0	0	0	0	0	0	0	0	0	0	0	0	0	0	0	0	0	0	0	0	0	0	0	0	0	0	0	0	0	0	0	1	0.82094	NA	0.23726	NA	0.80375	NA	0.55819	NA	76	NA	B	NA	usable mapping rate	illumina	miseq	3prime	poly_a	lexogen	bulk	unknown	unknown	NA	United States	3/6/18	Larval	Larval	Embryo Imprecise	All anatomical structures
SRR6257753	PRJNA417184	0	0	0	0	0	0	0	0	0	0	0	0	0	0	0	0	0	0	0	0	0	0	0	0	0	0	0	9	122	36	0	0	0	0	0	0	0	0	0	0	0	0	0	0	0	0	0	0	0	0	0	0	0	2	0.92803	0.93308	0.20966	0.21019	0.64212	0.64662	0.49318	0.49545	151	151	B	B	biological fallback assumption	illumina	nextseq	unknown	cdna_unspecified	unknown	bulk	unknown	unknown	NA	Singapore	12/15/18	Adult	Adult	Gonad	Reproductive System
SRR6257754	PRJNA417184	0	0	0	0	0	0	0	0	0	0	0	0	0	0	0	0	0	0	0	0	0	0	0	0	0	0	0	9	145	42	0	0	0	0	0	0	0	0	0	0	0	0	0	0	0	0	0	0	0	0	0	0	0	2	0.93292	0.93841	0.18621	0.18766	0.65027	0.65342	0.49363	0.493	151	151	B	B	biological fallback assumption	illumina	nextseq	unknown	cdna_unspecified	unknown	bulk	unknown	unknown	NA	Singapore	12/15/18	Adult	Adult	Gonad	Reproductive System
SRR6257755	PRJNA417184	0	0	0	0	0	0	0	0	0	0	0	0	0	0	0	0	0	0	0	0	0	0	0	0	0	0	0	1	129	39	0	0	0	0	0	0	0	0	0	0	0	0	0	0	0	0	0	0	0	0	0	0	0	2	0.92905	0.93534	0.21836	0.21975	0.64033	0.64309	0.49899	0.4979	151	151	B	B	biological fallback assumption	illumina	nextseq	unknown	cdna_unspecified	unknown	bulk	unknown	unknown	NA	Singapore	12/15/18	Adult	Adult	Gonad	Reproductive System
SRR6257756	PRJNA417184	0	0	0	0	0	0	0	0	0	0	0	0	0	0	0	0	0	0	0	0	0	0	0	0	0	0	0	6	9	16	0	0	0	0	0	0	0	0	0	0	0	0	0	0	1	0	0	0	0	0	0	0	0	2	0.91453	0.91917	0.23015	0.23174	0.64001	0.64297	0.47931	0.48094	151	151	B	B	biological fallback assumption	illumina	nextseq	unknown	cdna_unspecified	unknown	bulk	unknown	unknown	NA	Singapore	12/15/18	Adult	Adult	Gonad	Reproductive System
SRR6257757	PRJNA417184	0	0	0	0	0	0	0	0	0	0	0	0	0	0	0	0	0	0	0	0	0	0	0	0	0	0	0	20	14	42	0	0	0	0	0	0	0	0	0	0	0	0	0	0	0	0	0	0	0	0	0	0	0	2	0.93553	0.93874	0.1841	0.18519	0.64453	0.64873	0.48497	0.48341	151	151	B	B	biological fallback assumption	illumina	nextseq	unknown	cdna_unspecified	unknown	bulk	unknown	unknown	NA	Singapore	12/15/18	Adult	Adult	Gonad	Reproductive System
SRR6257758	PRJNA417184	0	0	0	0	0	0	0	0	0	0	0	0	0	0	0	0	0	0	0	0	0	0	0	0	0	0	0	2	148	41	0	0	0	0	0	0	0	0	0	0	0	0	0	0	0	0	0	0	0	0	0	0	0	2	0.93692	0.9417	0.18537	0.18655	0.65829	0.66225	0.49441	0.49742	151	151	B	B	biological fallback assumption	illumina	nextseq	unknown	cdna_unspecified	unknown	bulk	unknown	unknown	NA	Singapore	11/5/17	Adult	Adult	Gonad	Reproductive System
SRR6257759	PRJNA417184	0	0	0	0	0	0	0	0	0	0	0	0	0	0	0	0	0	0	0	0	0	0	0	0	0	0	0	14	6	10	0	0	0	0	0	0	0	0	0	0	0	0	0	0	0	0	0	0	0	0	0	0	0	2	0.91529	0.91922	0.24573	0.24626	0.63873	0.64165	0.49944	0.5005	151	151	B	B	biological fallback assumption	illumina	nextseq	unknown	cdna_unspecified	unknown	bulk	unknown	unknown	NA	Singapore	12/15/18	Adult	Adult	Gonad	Reproductive System
SRR6257760	PRJNA417184	0	0	0	0	0	0	0	0	0	0	0	0	0	0	0	0	0	0	0	0	0	0	0	0	0	0	0	2	2	8	0	0	0	0	0	0	0	0	0	0	0	0	0	0	0	0	0	0	0	0	0	0	0	2	0.91921	0.92503	0.23418	0.23534	0.64605	0.65019	0.49265	0.49625	151	151	B	B	biological fallback assumption	illumina	nextseq	unknown	cdna_unspecified	unknown	bulk	unknown	unknown	NA	Singapore	12/15/18	Adult	Adult	Gonad	Reproductive System
SRR6257761	PRJNA417184	0	0	0	0	0	0	0	0	0	0	0	0	0	0	0	0	0	0	0	0	0	0	0	0	0	0	0	15	5	20	0	0	0	0	0	0	0	0	0	0	0	0	0	0	0	0	0	0	0	0	0	0	0	2	0.91626	0.92153	0.22657	0.22845	0.63826	0.64104	0.49422	0.49621	151	151	B	B	biological fallback assumption	illumina	nextseq	unknown	cdna_unspecified	unknown	bulk	unknown	unknown	NA	Singapore	12/15/18	Adult	Adult	Gonad	Reproductive System
SRR6257762	PRJNA417184	0	0	0	0	0	0	0	0	0	0	0	0	0	0	0	0	0	0	0	0	0	0	0	0	0	0	0	4	7	17	0	0	0	0	0	0	0	0	0	0	0	0	0	0	0	0	0	0	0	0	0	0	0	2	0.91724000000000006	0.92129	0.2015	0.2023	0.63114	0.63291	0.49576	0.49525	151	151	B	B	biological fallback assumption	illumina	nextseq	unknown	cdna_unspecified	unknown	bulk	unknown	unknown	NA	Singapore	12/15/18	Adult	Adult	Gonad	Reproductive System
SRR6261577	PRJNA417290	0	0	0	0	0	0	0	0	0	0	0	0	0	0	0	0	0	0	0	0	0	0	0	0	0	0	0	1	0	0	0	0	0	0	0	0	0	0	0	0	0	0	0	0	0	0	0	0	0	0	0	0	0	1	0.90526	NA	0.05376	NA	0.8644	NA	0.75191	NA	43	NA	B	NA	usable mapping rate	illumina	nextseq	unknown	cdna_unspecified	unknown	sc	single_cell_droplet	dropseq	NA	United States	11/2/17	Blastula	Embryo	Embryo Imprecise	All anatomical structures
SRR6261578	PRJNA417290	0	0	0	0	0	0	0	0	0	0	0	0	0	0	0	0	0	0	0	0	0	0	0	0	0	0	0	4	0	0	0	0	0	0	0	0	0	0	0	0	0	0	0	0	0	0	0	0	0	0	0	0	0	1	0.89678	NA	0.06492	NA	0.85403	NA	0.67064	NA	55	NA	B	NA	usable mapping rate	illumina	nextseq	unknown	cdna_unspecified	unknown	sc	single_cell_droplet	dropseq	NA	United States	11/2/17	Blastula	Embryo	Embryo Imprecise	All anatomical structures
SRR6261579	PRJNA417290	0	0	0	0	0	0	0	0	0	0	0	0	0	0	0	0	0	0	0	0	0	0	0	0	0	0	0	4	0	0	0	0	0	0	0	0	0	0	0	0	0	0	0	0	0	0	0	0	0	0	0	0	0	1	0.88196	NA	0.09807	NA	0.89585	NA	0.68342	NA	62	NA	B	NA	usable mapping rate	illumina	nextseq	unknown	cdna_unspecified	unknown	sc	single_cell_droplet	dropseq	NA	United States	11/2/17	Segmentation	Embryo	Embryo Imprecise	All anatomical structures
SRR6261580	PRJNA417290	0	0	0	0	0	0	0	0	0	0	0	0	0	0	0	0	0	0	0	0	0	0	0	0	0	0	0	24	0	0	0	0	0	0	0	0	0	0	0	0	0	0	0	0	0	0	0	0	0	0	0	0	0	1	0.91106	NA	0.07336	NA	0.8356	NA	0.67412	NA	50	NA	B	NA	usable mapping rate	illumina	nextseq	unknown	cdna_unspecified	unknown	sc	single_cell_droplet	dropseq	NA	United States	11/2/17	Gastrula	Embryo	Embryo Imprecise	All anatomical structures
SRR6261581	PRJNA417290	0	0	0	0	0	0	0	0	0	0	0	0	0	0	0	0	0	0	0	0	0	0	0	0	0	0	0	13	0	0	0	0	0	0	0	0	0	0	0	0	0	0	0	0	0	0	0	0	0	0	0	0	0	1	0.89876	NA	0.05026	NA	0.85839	NA	0.7398	NA	50	NA	B	NA	usable mapping rate	illumina	nextseq	unknown	cdna_unspecified	unknown	sc	single_cell_droplet	dropseq	NA	United States	11/2/17	Gastrula	Embryo	Embryo Imprecise	All anatomical structures
SRR6261582	PRJNA417290	0	0	0	0	0	0	0	0	0	0	0	0	0	0	0	0	0	0	0	0	0	0	0	0	0	0	0	0	0	0	0	0	0	0	0	0	0	0	0	0	0	0	0	0	0	0	0	0	0	0	0	0	0	1	0.88164	NA	0.04985	NA	0.85522	NA	0.68333	NA	50	NA	B	NA	usable mapping rate	illumina	nextseq	unknown	cdna_unspecified	unknown	sc	single_cell_droplet	dropseq	NA	United States	11/2/17	Gastrula	Embryo	Embryo Imprecise	All anatomical structures
SRR6261583	PRJNA417290	0	0	0	0	0	0	0	0	0	0	0	0	0	0	0	0	0	0	0	0	0	0	0	0	0	0	0	3	0	0	0	0	0	0	0	0	0	0	0	0	0	0	0	0	0	0	0	0	0	0	0	0	0	1	0.87107	NA	0.04987	NA	0.85255	NA	0.64831	NA	50	NA	B	NA	usable mapping rate	illumina	nextseq	unknown	cdna_unspecified	unknown	sc	single_cell_droplet	dropseq	NA	United States	11/2/17	Gastrula	Embryo	Embryo Imprecise	All anatomical structures
SRR6261584	PRJNA417290	0	0	0	0	0	0	0	0	0	0	0	0	0	0	0	0	0	0	0	0	0	0	0	0	0	0	0	20	0	0	0	0	0	0	0	0	0	0	0	0	0	0	0	0	0	0	0	0	0	0	0	0	0	1	0.90013	NA	0.10453	NA	0.84609	NA	0.67284	NA	50	NA	B	NA	usable mapping rate	illumina	nextseq	unknown	cdna_unspecified	unknown	sc	single_cell_droplet	dropseq	NA	United States	11/2/17	Gastrula	Embryo	Embryo Imprecise	All anatomical structures
SRR6261585	PRJNA417290	0	0	0	0	0	0	0	0	0	0	0	0	0	0	0	0	0	0	0	0	0	0	0	0	0	0	0	3	0	0	0	0	0	0	0	0	0	0	0	0	0	0	0	0	0	0	0	0	0	0	0	0	0	1	0.8997	NA	0.05901	NA	0.85271	NA	0.66877	NA	50	NA	B	NA	usable mapping rate	illumina	nextseq	unknown	cdna_unspecified	unknown	sc	single_cell_droplet	dropseq	NA	United States	11/2/17	Gastrula	Embryo	Embryo Imprecise	All anatomical structures
SRR6261586	PRJNA417290	0	0	0	0	0	0	0	0	0	0	0	0	0	0	0	0	0	0	0	0	0	0	0	0	0	0	0	1	0	0	0	0	0	0	0	0	0	0	0	0	0	0	0	0	0	0	0	0	0	0	0	0	0	1	0.89639	NA	0.05633	NA	0.87184	NA	0.71167	NA	50	NA	B	NA	usable mapping rate	illumina	nextseq	unknown	cdna_unspecified	unknown	sc	single_cell_droplet	dropseq	NA	United States	11/2/17	Gastrula	Embryo	Embryo Imprecise	All anatomical structures
SRR6261587	PRJNA417290	0	0	0	0	0	0	0	0	0	0	0	0	0	0	0	0	0	0	0	0	0	0	0	0	0	0	0	2	0	0	0	0	0	0	0	0	0	0	0	0	0	0	0	0	0	0	0	0	0	0	0	0	0	1	0.90931	NA	0.06771	NA	0.88306	NA	0.62745	NA	62	NA	B	NA	usable mapping rate	illumina	nextseq	unknown	cdna_unspecified	unknown	sc	single_cell_droplet	dropseq	NA	United States	11/2/17	Segmentation	Embryo	Embryo Imprecise	All anatomical structures
SRR6261588	PRJNA417290	0	0	0	0	0	0	0	0	0	0	0	0	0	0	0	0	0	0	0	0	0	0	0	0	0	0	0	3	0	0	0	0	0	0	0	0	0	0	0	0	0	0	0	0	0	0	0	0	0	0	0	0	0	1	0.89126	NA	0.1186	NA	0.85476	NA	0.62994000000000006	NA	62	NA	B	NA	usable mapping rate	illumina	nextseq	unknown	cdna_unspecified	unknown	sc	single_cell_droplet	dropseq	NA	United States	11/2/17	Segmentation	Embryo	Embryo Imprecise	All anatomical structures
SRR6261589	PRJNA417290	0	0	0	0	0	0	0	0	0	0	0	0	0	0	0	0	0	0	0	0	0	0	0	0	0	0	0	8	0	2	0	0	0	0	0	0	0	0	0	0	0	0	0	0	0	0	0	0	0	0	0	0	0	1	0.91618	NA	0.08367	NA	0.85695	NA	0.69056	NA	19	NA	B	NA	usable mapping rate	illumina	nextseq	unknown	cdna_unspecified	unknown	sc	single_cell_droplet	dropseq	NA	United States	11/2/17	Gastrula	Embryo	Embryo Imprecise	All anatomical structures
SRR6261590	PRJNA417290	0	0	0	0	0	0	0	0	0	0	0	0	0	0	0	0	0	0	0	0	0	0	0	0	0	0	0	4	0	0	0	0	0	0	0	0	0	0	0	0	0	0	0	0	0	0	0	0	0	0	0	0	0	1	0.90879	NA	0.05607	NA	0.849	NA	0.64494	NA	34	NA	B	NA	usable mapping rate	illumina	nextseq	unknown	cdna_unspecified	unknown	sc	single_cell_droplet	dropseq	NA	United States	11/2/17	Gastrula	Embryo	Embryo Imprecise	All anatomical structures
SRR6261591	PRJNA417290	0	0	0	0	0	0	0	0	0	0	0	0	0	0	0	0	0	0	0	0	0	0	0	0	0	0	0	1	0	0	0	0	0	0	0	0	0	0	0	0	0	0	0	0	0	0	0	0	0	0	0	0	0	1	0.89527	NA	0.06395	NA	0.85395	NA	0.61881	NA	50	NA	B	NA	usable mapping rate	illumina	nextseq	unknown	cdna_unspecified	unknown	sc	single_cell_droplet	dropseq	NA	United States	11/2/17	Gastrula	Embryo	Embryo Imprecise	All anatomical structures
SRR6261592	PRJNA417290	0	0	0	0	0	0	0	0	0	0	0	0	0	0	0	0	0	0	0	0	0	0	0	0	0	0	0	13	0	0	0	0	0	1	0	0	0	0	0	0	0	0	0	0	0	0	0	0	0	0	0	0	0	1	0.90701	NA	0.09183	NA	0.84997	NA	0.70905	NA	50	NA	B	NA	usable mapping rate	illumina	nextseq	unknown	cdna_unspecified	unknown	sc	single_cell_droplet	dropseq	NA	United States	11/2/17	Gastrula	Embryo	Embryo Imprecise	All anatomical structures
SRR6261593	PRJNA417290	0	0	0	0	0	0	0	0	0	0	0	0	0	0	0	0	0	0	0	0	0	0	0	0	0	0	0	12	0	0	0	0	0	0	0	0	0	0	0	0	0	0	0	0	0	0	0	0	0	0	0	0	0	1	0.90983	NA	0.07417	NA	0.84887	NA	0.69062	NA	41	NA	B	NA	usable mapping rate	illumina	nextseq	unknown	cdna_unspecified	unknown	sc	single_cell_droplet	dropseq	NA	United States	11/2/17	Gastrula	Embryo	Embryo Imprecise	All anatomical structures
SRR6261594	PRJNA417290	0	0	0	0	0	0	0	0	0	0	0	0	0	0	0	0	0	0	0	0	0	0	0	0	0	0	0	1	0	0	0	0	0	0	0	0	0	0	0	0	0	0	0	0	0	0	0	0	0	0	0	0	0	1	0.90073	NA	0.07593	NA	0.85656	NA	0.66721	NA	50	NA	B	NA	usable mapping rate	illumina	nextseq	unknown	cdna_unspecified	unknown	sc	single_cell_droplet	dropseq	NA	United States	11/2/17	Gastrula	Embryo	Embryo Imprecise	All anatomical structures
SRR6261595	PRJNA417290	0	0	0	0	0	0	0	0	0	0	0	0	0	0	0	0	0	0	0	0	0	0	0	0	0	0	0	2	0	0	0	0	0	0	0	0	0	0	0	0	0	0	0	0	0	0	0	0	0	0	0	0	0	1	0.91352	NA	0.10693	NA	0.82921	NA	0.62781	NA	50	NA	B	NA	usable mapping rate	illumina	nextseq	unknown	cdna_unspecified	unknown	sc	single_cell_droplet	dropseq	NA	United States	11/2/17	Undetermined	Embryo	Embryo Imprecise	All anatomical structures
SRR6261596	PRJNA417290	0	0	0	0	0	0	0	0	0	0	0	0	0	0	0	0	0	0	0	0	0	0	0	0	0	0	0	5	0	0	0	0	0	0	0	0	0	0	0	0	0	0	0	0	0	0	0	0	0	0	0	0	0	1	0.91489	NA	0.07264	NA	0.84684	NA	0.68127	NA	50	NA	B	NA	usable mapping rate	illumina	nextseq	unknown	cdna_unspecified	unknown	sc	single_cell_droplet	dropseq	NA	United States	11/2/17	Undetermined	Embryo	Embryo Imprecise	All anatomical structures
SRR6261597	PRJNA417290	0	0	0	0	0	0	0	0	0	0	0	0	0	0	0	0	0	0	0	0	0	0	0	0	0	0	0	12	0	0	0	0	0	0	0	0	0	0	0	0	0	0	0	0	0	0	0	0	0	0	0	0	0	1	0.90065	NA	0.08373	NA	0.82716	NA	0.64737	NA	39	NA	B	NA	usable mapping rate	illumina	nextseq	unknown	cdna_unspecified	unknown	sc	single_cell_droplet	dropseq	NA	United States	11/2/17	Undetermined	Embryo	Embryo Imprecise	All anatomical structures
SRR6261598	PRJNA417290	0	0	0	0	0	0	0	0	0	0	0	0	0	0	0	0	0	0	0	0	0	0	0	0	0	0	0	0	0	0	0	0	0	0	0	0	0	0	0	0	0	0	0	0	0	0	0	0	0	0	0	0	0	1	0.88781	NA	0.09347	NA	0.84358	NA	0.63177	NA	50	NA	B	NA	usable mapping rate	illumina	nextseq	unknown	cdna_unspecified	unknown	sc	single_cell_droplet	dropseq	NA	United States	11/2/17	Undetermined	Embryo	Embryo Imprecise	All anatomical structures
SRR6261599	PRJNA417290	0	0	0	0	0	0	0	0	0	0	0	0	0	0	0	0	0	0	0	0	0	0	0	0	0	0	0	0	0	0	0	0	0	0	0	0	0	0	0	0	0	0	0	0	0	0	0	0	0	0	0	0	0	1	0.87678	NA	0.05628	NA	0.88937	NA	0.37085	NA	44	NA	B	NA	usable mapping rate	illumina	nextseq	unknown	cdna_unspecified	unknown	sc	single_cell_droplet	dropseq	NA	United States	11/2/17	Blastula	Embryo	Embryo Imprecise	All anatomical structures
SRR6261600	PRJNA417290	0	0	0	0	0	0	0	0	0	0	0	0	0	0	0	0	0	0	0	0	0	0	0	0	0	0	0	0	0	0	0	0	0	0	0	0	0	0	0	0	0	0	0	0	0	0	0	0	0	0	0	0	0	1	0.88537	NA	0.04181	NA	0.87371	NA	0.67546	NA	62	NA	B	NA	usable mapping rate	illumina	nextseq	unknown	cdna_unspecified	unknown	sc	single_cell_droplet	dropseq	NA	United States	11/2/17	Undetermined	Embryo	Embryo Imprecise	All anatomical structures
SRR6261601	PRJNA417290	0	0	0	0	0	0	0	0	0	0	0	0	0	0	0	0	0	0	0	0	0	0	0	0	0	0	0	0	0	0	0	0	0	0	0	0	0	0	0	0	0	0	0	0	0	0	0	0	0	0	0	0	0	1	0.82793	NA	0.04496	NA	0.82593	NA	0.64576	NA	37	NA	B	NA	usable mapping rate	illumina	nextseq	unknown	cdna_unspecified	unknown	sc	single_cell_droplet	dropseq	NA	United States	11/2/17	Undetermined	Embryo	Embryo Imprecise	All anatomical structures
SRR6261602	PRJNA417290	0	0	0	0	0	0	0	0	0	0	0	0	0	0	0	0	0	0	0	0	0	0	0	0	0	0	0	0	0	0	0	0	0	0	0	0	0	0	0	0	0	0	0	0	0	0	0	0	0	0	0	0	0	1	0.88987	NA	0.04135	NA	0.88444	NA	0.69674	NA	30	NA	B	NA	usable mapping rate	illumina	nextseq	unknown	cdna_unspecified	unknown	sc	single_cell_droplet	dropseq	NA	United States	11/2/17	Blastula	Embryo	Embryo Imprecise	All anatomical structures
SRR6261603	PRJNA417290	0	0	0	0	0	0	0	0	0	0	0	0	0	0	0	0	0	0	0	0	0	0	0	0	0	0	0	0	0	0	0	0	0	0	0	0	0	0	0	0	0	0	0	0	0	0	0	0	0	0	0	0	0	1	0.9008	NA	0.0487	NA	0.83333	NA	0.69396	NA	26	NA	B	NA	usable mapping rate	illumina	nextseq	unknown	cdna_unspecified	unknown	sc	single_cell_droplet	dropseq	NA	United States	11/2/17	Blastula	Embryo	Embryo Imprecise	All anatomical structures
SRR6261604	PRJNA417290	0	0	0	0	0	0	0	0	0	0	0	0	0	0	0	0	0	0	0	0	0	0	0	0	0	0	0	0	0	0	0	0	0	0	0	0	0	0	0	0	0	0	0	0	0	0	0	0	0	0	0	0	0	1	0.90259	NA	0.05737	NA	0.88183	NA	0.63826	NA	39	NA	B	NA	usable mapping rate	illumina	nextseq	unknown	cdna_unspecified	unknown	sc	single_cell_droplet	dropseq	NA	United States	11/2/17	Gastrula	Embryo	Embryo Imprecise	All anatomical structures
SRR6267973	PRJNA417594	0	0	0	0	0	0	0	0	0	0	0	0	0	0	0	0	0	0	0	0	0	0	0	0	0	0	0	0	0	0	0	0	0	0	0	0	0	0	0	0	0	0	0	0	0	0	0	0	0	0	0	0	0	2	0.94029	0.94102	0.11903	0.11895	0.75966	0.76376	0.48193	0.48751	80	80	B	B	biological fallback assumption	illumina	nextseq	unknown	poly_a	nebnext	sc	single_cell_plate	smartseq	NA	United Kingdom	11/8/17	Gastrula	Embryo	Embryo Imprecise	All anatomical structures
SRR6267974	PRJNA417594	0	0	0	0	0	0	0	0	0	0	0	0	0	0	0	0	0	0	0	0	0	0	0	0	0	0	0	0	5	0	0	0	0	0	0	0	0	0	0	0	0	0	0	0	0	0	0	0	0	0	0	0	0	2	0.95306	0.95413	0.10028	0.10145	0.76954	0.7725	0.48629	0.49112	80	80	B	B	biological fallback assumption	illumina	nextseq	unknown	poly_a	nebnext	sc	single_cell_plate	smartseq	NA	United Kingdom	11/8/17	Gastrula	Embryo	Embryo Imprecise	All anatomical structures
SRR6267975	PRJNA417594	0	0	0	0	0	0	0	0	0	0	0	0	0	0	0	0	0	0	0	0	0	0	0	0	0	0	0	0	0	0	0	0	0	0	0	0	0	0	0	0	0	0	0	0	0	0	0	0	0	0	0	0	0	2	0.94198	0.9445	0.11357	0.11513	0.76179	0.76518	0.49158	0.4965	80	80	B	B	biological fallback assumption	illumina	nextseq	unknown	poly_a	nebnext	sc	single_cell_plate	smartseq	NA	United Kingdom	11/8/17	Gastrula	Embryo	Embryo Imprecise	All anatomical structures
SRR6267976	PRJNA417594	0	0	0	0	0	0	0	0	0	0	0	0	0	0	0	0	0	0	0	0	0	0	0	0	0	0	0	0	4	0	0	0	0	0	0	0	0	0	0	0	0	0	0	0	0	0	0	0	0	0	0	0	0	2	0.95159	0.95373	0.09465	0.09561	0.77135	0.77382	0.49095	0.49162	80	80	B	B	biological fallback assumption	illumina	nextseq	unknown	poly_a	nebnext	sc	single_cell_plate	smartseq	NA	United Kingdom	11/8/17	Gastrula	Embryo	Embryo Imprecise	All anatomical structures
SRR6267977	PRJNA417594	0	0	0	0	0	0	0	0	0	0	0	0	0	0	0	0	0	0	0	0	0	0	0	0	0	0	0	0	0	0	0	0	0	0	0	0	0	0	0	0	0	0	0	0	0	0	0	0	0	0	0	0	0	1	0.94973	NA	0.10307	NA	0.77218	NA	0.47758	NA	80	NA	B	NA	usable mapping rate	illumina	nextseq	unknown	poly_a	nebnext	sc	single_cell_plate	smartseq	NA	United Kingdom	11/8/17	Gastrula	Embryo	Embryo Imprecise	All anatomical structures
SRR6267978	PRJNA417594	0	0	0	0	0	0	0	0	0	0	0	0	0	0	0	0	0	0	0	0	0	0	0	0	0	0	0	0	0	0	0	0	0	0	0	0	0	0	0	0	0	0	0	0	0	0	0	0	0	0	0	0	0	1	0.94954	NA	0.10303	NA	0.77199	NA	0.47766	NA	80	NA	B	NA	usable mapping rate	illumina	nextseq	unknown	poly_a	nebnext	sc	single_cell_plate	smartseq	NA	United Kingdom	11/8/17	Gastrula	Embryo	Embryo Imprecise	All anatomical structures
SRR6267979	PRJNA417594	0	0	0	0	0	0	0	0	0	0	0	0	0	0	0	0	0	0	0	0	0	0	0	0	0	0	0	1	9	0	0	0	0	0	0	0	0	0	0	0	0	0	0	0	0	0	0	0	0	0	0	0	0	2	0.9404	0.78937	0.08901	0.07856	0.74675	0.77484	0.49006	0.47585	51	51	B	B	biological fallback assumption	illumina	hiseq_era	unknown	poly_a	nebnext	sc	single_cell_plate	smartseq	NA	United Kingdom	11/8/17	Gastrula	Embryo	Embryo Imprecise	All anatomical structures
SRR6267980	PRJNA417594	0	0	0	0	0	0	0	0	0	0	0	0	0	0	0	0	0	0	0	0	0	0	0	0	0	0	0	2	0	0	0	0	0	0	0	0	0	0	0	0	0	0	0	0	0	0	0	0	0	0	0	0	0	2	0.94191	0.75324	0.08502	0.06934	0.74442	0.77492	0.48438	0.46875	51	51	B	B	biological fallback assumption	illumina	hiseq_era	unknown	poly_a	nebnext	sc	single_cell_plate	smartseq	NA	United Kingdom	11/8/17	Undetermined	Embryo	Embryo Imprecise	All anatomical structures
SRR6267981	PRJNA417594	0	0	0	0	0	0	0	0	0	0	0	0	0	0	0	0	0	0	0	0	0	0	0	0	0	0	0	6	11	0	0	0	0	0	0	0	0	0	0	0	0	0	0	0	0	0	0	0	0	0	0	0	0	2	0.93741	0.80323	0.09708	0.08442	0.74004	0.76447	0.48682	0.47437	51	51	B	B	biological fallback assumption	illumina	hiseq_era	unknown	poly_a	nebnext	sc	single_cell_plate	smartseq	NA	United Kingdom	11/8/17	Undetermined	Embryo	Embryo Imprecise	All anatomical structures
SRR6267982	PRJNA417594	0	0	0	0	0	0	0	0	0	0	0	0	0	0	0	0	0	0	0	0	0	0	0	0	0	0	0	3	0	0	0	0	0	0	0	0	0	0	0	0	0	0	0	0	0	0	0	0	0	0	0	0	0	2	0.94032	0.81573	0.08798	0.07766	0.74308	0.76721	0.48305	0.46956	51	51	B	B	biological fallback assumption	illumina	hiseq_era	unknown	poly_a	nebnext	sc	single_cell_plate	smartseq	NA	United Kingdom	11/8/17	Undetermined	Embryo	Embryo Imprecise	All anatomical structures
SRR6267983	PRJNA417594	0	0	0	0	0	0	0	0	0	0	0	0	0	0	0	0	0	0	0	0	0	0	0	0	0	0	0	0	0	0	0	0	0	1	0	0	0	0	0	0	0	0	0	0	0	0	0	0	0	0	0	0	0	2	0.94462	0.94662	0.1133	0.11243	0.73787	0.73973	0.48283	0.47822	80	76	B	B	biological fallback assumption	illumina	nextseq	unknown	poly_a	nebnext	sc	single_cell_plate	smartseq	NA	United Kingdom	11/8/17	Undetermined	Embryo	Embryo Imprecise	All anatomical structures
SRR6267984	PRJNA417594	0	0	0	0	0	0	0	0	0	0	0	0	0	0	0	0	0	0	0	0	0	0	0	0	0	0	0	0	1	0	0	0	0	0	0	0	0	0	0	0	0	0	0	0	0	0	0	0	0	0	0	0	0	2	0.9446	0.94546	0.13245	0.13231	0.7318	0.73505	0.47698	0.47643	74	74	B	B	biological fallback assumption	illumina	nextseq	unknown	poly_a	nebnext	sc	single_cell_plate	smartseq	NA	United Kingdom	11/8/17	Undetermined	Embryo	Embryo Imprecise	All anatomical structures
SRR6267985	PRJNA417594	0	0	0	0	0	0	0	0	0	0	0	0	0	0	0	0	0	0	0	0	0	0	0	0	0	0	0	0	20	0	0	0	0	0	0	0	0	0	0	0	0	0	0	0	0	0	0	0	0	0	0	0	0	2	0.94859	0.94852	0.1023	0.10237	0.73513	0.73815	0.47078	0.46064	80	79	B	B	biological fallback assumption	illumina	nextseq	unknown	poly_a	nebnext	sc	single_cell_plate	smartseq	NA	United Kingdom	11/8/17	Undetermined	Embryo	Embryo Imprecise	All anatomical structures
SRR6267986	PRJNA417594	0	0	0	0	0	0	0	0	0	0	0	0	0	0	0	0	0	0	0	0	0	0	0	0	0	0	0	0	30	0	0	0	0	0	0	0	0	0	0	0	0	0	0	0	0	0	0	0	0	0	0	0	0	2	0.94673	0.94714	0.096	0.0941	0.74101	0.74403	0.47623	0.47174	80	80	B	B	biological fallback assumption	illumina	nextseq	unknown	poly_a	nebnext	sc	single_cell_plate	smartseq	NA	United Kingdom	11/8/17	Undetermined	Embryo	Embryo Imprecise	All anatomical structures
SRR6267987	PRJNA417594	0	0	0	0	0	0	0	0	0	0	0	0	0	0	0	0	0	0	0	0	0	0	0	0	0	0	0	0	11	0	0	0	0	0	0	0	0	0	0	0	0	0	0	0	0	0	0	0	0	0	0	0	0	NA	NA	NA	NA	NA	NA	NA	NA	NA	NA	NA	B	B	biological fallback assumption	illumina	nextseq	unknown	poly_a	nebnext	sc	single_cell_plate	smartseq	NA	United Kingdom	11/8/17	Undetermined	Embryo	Embryo Imprecise	All anatomical structures
SRR6267988	PRJNA417594	0	0	0	0	0	0	0	0	0	0	0	0	0	0	0	0	0	0	0	0	0	0	0	0	0	0	0	1	14	0	0	0	0	0	0	0	0	0	0	0	0	0	0	0	0	0	0	0	0	0	0	0	0	2	0.94674	0.94859	0.1076	0.10806	0.72283	0.72624	0.4786	0.46932	79	79	B	B	biological fallback assumption	illumina	nextseq	unknown	poly_a	nebnext	sc	single_cell_plate	smartseq	NA	United Kingdom	11/8/17	Undetermined	Embryo	Embryo Imprecise	All anatomical structures
SRR6267989	PRJNA417594	0	0	0	0	0	0	0	0	0	0	0	0	0	0	0	0	0	0	0	0	0	0	0	0	0	0	0	0	1	0	0	0	0	0	0	0	0	0	0	0	0	0	0	0	0	0	0	0	0	0	0	0	0	2	0.92059	0.92302	0.13318	0.13093	0.73543	0.73697	0.5021	0.50771	79	79	B	B	biological fallback assumption	illumina	nextseq	unknown	poly_a	nebnext	sc	single_cell_plate	smartseq	NA	United Kingdom	11/8/17	Undetermined	Embryo	Embryo Imprecise	All anatomical structures
SRR6267990	PRJNA417594	0	0	0	0	0	0	0	0	0	0	0	0	0	0	0	0	0	0	0	0	0	0	0	0	0	0	0	0	0	0	0	0	0	0	0	0	0	0	0	0	0	0	0	0	0	0	0	0	0	0	0	0	0	2	0.94308	0.94378	0.11822	0.11843	0.71131	0.71376	0.4762	0.47875	80	80	B	B	biological fallback assumption	illumina	nextseq	unknown	poly_a	nebnext	sc	single_cell_plate	smartseq	NA	United Kingdom	11/8/17	Undetermined	Embryo	Embryo Imprecise	All anatomical structures
SRR6268040	PRJNA417594	0	0	0	0	0	0	0	0	0	0	0	0	0	0	0	0	0	0	0	0	0	0	0	0	0	0	0	0	0	0	0	0	0	0	0	0	0	0	0	0	0	0	0	0	0	0	0	0	0	0	0	0	0	1	0.91114	NA	0.10673	NA	0.90634	NA	0.52344	NA	51	NA	B	NA	usable mapping rate	illumina	hiseq_era	unknown	cdna_unspecified	nextera	sc	single_cell_plate	smartseq	NA	United Kingdom	11/8/17	Undetermined	Embryo	Embryo Imprecise	All anatomical structures
SRR6268041	PRJNA417594	0	0	0	0	0	0	0	0	0	0	0	0	0	0	0	0	0	0	0	0	0	0	0	0	0	0	0	0	0	0	0	0	0	0	0	0	0	0	0	0	0	0	0	0	0	0	0	0	0	0	0	0	0	1	0.90655	NA	0.08184	NA	0.89641	NA	0.5372	NA	51	NA	B	NA	usable mapping rate	illumina	hiseq_era	unknown	cdna_unspecified	nextera	sc	single_cell_plate	smartseq	NA	United Kingdom	11/8/17	Undetermined	Embryo	Embryo Imprecise	All anatomical structures
SRR6268042	PRJNA417594	0	0	0	0	0	0	0	0	0	0	0	0	0	0	0	0	0	0	0	0	0	0	0	0	0	0	0	0	0	0	0	0	0	0	0	0	0	0	0	0	0	0	0	0	0	0	0	0	0	0	0	0	0	1	0.89549	NA	0.11094	NA	0.91863	NA	0.53101	NA	51	NA	B	NA	usable mapping rate	illumina	hiseq_era	unknown	cdna_unspecified	nextera	sc	single_cell_plate	smartseq	NA	United Kingdom	11/8/17	Undetermined	Embryo	Embryo Imprecise	All anatomical structures
SRR6268043	PRJNA417594	0	0	0	0	0	0	0	0	0	0	0	0	0	0	0	0	0	0	0	0	0	0	0	0	0	0	0	0	0	0	0	0	0	0	0	0	0	0	0	0	0	0	0	0	0	0	0	0	0	0	0	0	0	1	0.91196	NA	0.07498	NA	0.89428	NA	0.50942	NA	51	NA	B	NA	usable mapping rate	illumina	hiseq_era	unknown	cdna_unspecified	nextera	sc	single_cell_plate	smartseq	NA	United Kingdom	11/8/17	Undetermined	Embryo	Embryo Imprecise	All anatomical structures
SRR6268044	PRJNA417594	0	0	0	0	0	0	0	0	0	0	0	0	0	0	0	0	0	0	0	0	0	0	0	0	0	0	0	0	0	0	0	0	0	0	0	0	0	0	0	0	0	0	0	0	0	0	0	0	0	0	0	0	0	1	0.90221	NA	0.08379	NA	0.91198	NA	0.53648	NA	51	NA	B	NA	usable mapping rate	illumina	hiseq_era	unknown	cdna_unspecified	nextera	sc	single_cell_plate	smartseq	NA	United Kingdom	11/8/17	Undetermined	Embryo	Embryo Imprecise	All anatomical structures
SRR6268045	PRJNA417594	0	0	0	0	0	0	0	0	0	0	0	0	0	0	0	0	0	0	0	0	0	0	0	0	0	0	0	0	0	0	0	0	0	0	0	0	0	0	0	0	0	0	0	0	0	0	0	0	0	0	0	0	0	1	0.90327	NA	0.09912	NA	0.89461	NA	0.5438	NA	51	NA	B	NA	usable mapping rate	illumina	hiseq_era	unknown	cdna_unspecified	nextera	sc	single_cell_plate	smartseq	NA	United Kingdom	11/8/17	Undetermined	Embryo	Embryo Imprecise	All anatomical structures
SRR6268046	PRJNA417594	0	0	0	0	0	0	0	0	0	0	0	0	0	0	0	0	0	0	0	0	0	0	0	0	0	0	0	0	0	0	0	0	0	0	0	0	0	0	0	0	0	0	0	0	0	0	0	0	0	0	0	0	0	1	0.90805	NA	0.10995	NA	0.9049	NA	0.55149	NA	51	NA	B	NA	usable mapping rate	illumina	hiseq_era	unknown	cdna_unspecified	nextera	sc	single_cell_plate	smartseq	NA	United Kingdom	11/8/17	Undetermined	Embryo	Embryo Imprecise	All anatomical structures
SRR6268047	PRJNA417594	0	0	0	0	0	0	0	0	0	0	0	0	0	0	0	0	0	0	0	0	0	0	0	0	0	0	0	0	0	0	0	0	0	0	0	0	0	0	0	0	0	0	0	0	0	0	0	0	0	0	0	0	0	1	0.91411	NA	0.06905	NA	0.89824	NA	0.52905	NA	51	NA	B	NA	usable mapping rate	illumina	hiseq_era	unknown	cdna_unspecified	nextera	sc	single_cell_plate	smartseq	NA	United Kingdom	11/8/17	Undetermined	Embryo	Embryo Imprecise	All anatomical structures
SRR6268048	PRJNA417594	0	0	0	0	0	0	0	0	0	0	0	0	0	0	0	0	0	0	0	0	0	0	0	0	0	0	0	0	0	0	0	0	0	0	0	0	0	0	0	0	0	0	0	0	0	0	0	0	0	0	0	0	0	1	0.91483	NA	0.08455	NA	0.89014	NA	0.52063	NA	51	NA	B	NA	usable mapping rate	illumina	hiseq_era	unknown	cdna_unspecified	nextera	sc	single_cell_plate	smartseq	NA	United Kingdom	11/8/17	Undetermined	Embryo	Embryo Imprecise	All anatomical structures
SRR6268049	PRJNA417594	0	0	0	0	0	0	0	0	0	0	0	0	0	0	0	0	0	0	0	0	0	0	0	0	0	0	0	0	0	0	0	0	0	0	0	0	0	0	0	0	0	0	0	0	0	0	0	0	0	0	0	0	0	1	0.90707	NA	0.09711	NA	0.90601	NA	0.5205	NA	51	NA	B	NA	usable mapping rate	illumina	hiseq_era	unknown	cdna_unspecified	nextera	sc	single_cell_plate	smartseq	NA	United Kingdom	11/8/17	Undetermined	Embryo	Embryo Imprecise	All anatomical structures
SRR6268050	PRJNA417594	0	0	0	0	0	0	0	0	0	0	0	0	0	0	0	0	0	0	0	0	0	0	0	0	0	0	0	0	0	0	0	0	0	0	0	0	0	0	0	0	0	0	0	0	0	0	0	0	0	0	0	0	0	1	0.91047	NA	0.10465	NA	0.9152	NA	0.5368	NA	51	NA	B	NA	usable mapping rate	illumina	hiseq_era	unknown	cdna_unspecified	nextera	sc	single_cell_plate	smartseq	NA	United Kingdom	11/8/17	Undetermined	Embryo	Embryo Imprecise	All anatomical structures
SRR6268051	PRJNA417594	0	0	0	0	0	0	0	0	0	0	0	0	0	0	0	0	0	0	0	0	0	0	0	0	0	0	0	0	0	0	0	0	0	0	0	0	0	0	0	0	0	0	0	0	0	0	0	0	0	0	0	0	0	1	0.91401	NA	0.08618	NA	0.90627	NA	0.53042	NA	51	NA	B	NA	usable mapping rate	illumina	hiseq_era	unknown	cdna_unspecified	nextera	sc	single_cell_plate	smartseq	NA	United Kingdom	11/8/17	Undetermined	Embryo	Embryo Imprecise	All anatomical structures
SRR6268052	PRJNA417594	0	0	0	0	0	0	0	0	0	0	0	0	0	0	0	0	0	0	0	0	0	0	0	0	0	0	0	0	0	0	0	0	0	0	0	0	0	0	0	0	0	0	0	0	0	0	0	0	0	0	0	0	0	1	0.90968	NA	0.08541	NA	0.90688	NA	0.53548	NA	51	NA	B	NA	usable mapping rate	illumina	hiseq_era	unknown	cdna_unspecified	nextera	sc	single_cell_plate	smartseq	NA	United Kingdom	11/8/17	Undetermined	Embryo	Embryo Imprecise	All anatomical structures
SRR6268053	PRJNA417594	0	0	0	0	0	0	0	0	0	0	0	0	0	0	0	0	0	0	0	0	0	0	0	0	0	0	0	0	0	0	0	0	0	0	0	0	0	0	0	0	0	0	0	0	0	0	0	0	0	0	0	0	0	1	0.91308	NA	0.09973	NA	0.90981	NA	0.52345	NA	51	NA	B	NA	usable mapping rate	illumina	hiseq_era	unknown	cdna_unspecified	nextera	sc	single_cell_plate	smartseq	NA	United Kingdom	11/8/17	Undetermined	Embryo	Embryo Imprecise	All anatomical structures
SRR6268054	PRJNA417594	0	0	0	0	0	0	0	0	0	0	0	0	0	0	0	0	0	0	0	0	0	0	0	0	0	0	0	0	0	0	0	0	0	0	0	0	0	0	0	0	0	0	0	0	0	0	0	0	0	0	0	0	0	1	0.91254	NA	0.09187	NA	0.90396	NA	0.52758	NA	51	NA	B	NA	usable mapping rate	illumina	hiseq_era	unknown	cdna_unspecified	nextera	sc	single_cell_plate	smartseq	NA	United Kingdom	11/8/17	Undetermined	Embryo	Embryo Imprecise	All anatomical structures
SRR6268055	PRJNA417594	0	0	0	0	0	0	0	0	0	0	0	0	0	0	0	0	0	0	0	0	0	0	0	0	0	0	0	0	0	0	0	0	0	0	0	0	0	0	0	0	0	0	0	0	0	0	0	0	0	0	0	0	0	1	0.90575	NA	0.09432	NA	0.8996	NA	0.44717	NA	51	NA	B	NA	usable mapping rate	illumina	hiseq_era	unknown	cdna_unspecified	nextera	sc	single_cell_plate	smartseq	NA	United Kingdom	11/8/17	Undetermined	Embryo	Embryo Imprecise	All anatomical structures
SRR6268056	PRJNA417594	0	0	0	0	0	0	0	0	0	0	0	0	0	0	0	0	0	0	0	0	0	0	0	0	0	0	0	0	0	0	0	0	0	0	0	0	0	0	0	0	0	0	0	0	0	0	0	0	0	0	0	0	0	1	0.90653	NA	0.08644	NA	0.88189	NA	0.5217	NA	51	NA	B	NA	usable mapping rate	illumina	hiseq_era	unknown	cdna_unspecified	nextera	sc	single_cell_plate	smartseq	NA	United Kingdom	11/8/17	Undetermined	Embryo	Embryo Imprecise	All anatomical structures
SRR6268057	PRJNA417594	0	0	0	0	0	0	0	0	0	0	0	0	0	0	0	0	0	0	0	0	0	0	0	0	0	0	0	0	0	0	0	0	0	0	0	0	0	0	0	0	0	0	0	0	0	0	0	0	0	0	0	0	0	1	0.90156	NA	0.08642	NA	0.88316	NA	0.54065	NA	51	NA	B	NA	usable mapping rate	illumina	hiseq_era	unknown	cdna_unspecified	nextera	sc	single_cell_plate	smartseq	NA	United Kingdom	11/8/17	Undetermined	Embryo	Embryo Imprecise	All anatomical structures
SRR6268058	PRJNA417594	0	0	0	0	0	0	0	0	0	0	0	0	0	0	0	0	0	0	0	0	0	0	0	0	0	0	0	0	0	0	0	0	0	0	0	0	0	0	0	0	0	0	0	0	0	0	0	0	0	0	0	0	0	1	0.90365	NA	0.08182	NA	0.89329	NA	0.53945	NA	51	NA	B	NA	usable mapping rate	illumina	hiseq_era	unknown	cdna_unspecified	nextera	sc	single_cell_plate	smartseq	NA	United Kingdom	11/8/17	Undetermined	Embryo	Embryo Imprecise	All anatomical structures
SRR6268059	PRJNA417594	0	0	0	0	0	0	0	0	0	0	0	0	0	0	0	0	0	0	0	0	0	0	0	0	0	0	0	0	0	0	0	0	0	0	0	0	0	0	0	0	0	0	0	0	0	0	0	0	0	0	0	0	0	1	0.90624	NA	0.0912	NA	0.89501	NA	0.52955	NA	51	NA	B	NA	usable mapping rate	illumina	hiseq_era	unknown	cdna_unspecified	nextera	sc	single_cell_plate	smartseq	NA	United Kingdom	11/8/17	Undetermined	Embryo	Embryo Imprecise	All anatomical structures
SRR6268060	PRJNA417594	0	0	0	0	0	0	0	0	0	0	0	0	0	0	0	0	0	0	0	0	0	0	0	0	0	0	0	0	0	0	0	0	0	0	0	0	0	0	0	0	0	0	0	0	0	0	0	0	0	0	0	0	0	1	0.91207	NA	0.08416	NA	0.88592	NA	0.53517	NA	51	NA	B	NA	usable mapping rate	illumina	hiseq_era	unknown	cdna_unspecified	nextera	sc	single_cell_plate	smartseq	NA	United Kingdom	11/8/17	Undetermined	Embryo	Embryo Imprecise	All anatomical structures
SRR6268061	PRJNA417594	0	0	0	0	0	0	0	0	0	0	0	0	0	0	0	0	0	0	0	0	0	0	0	0	0	0	0	0	0	0	0	0	0	0	0	0	0	0	0	0	0	0	0	0	0	0	0	0	0	0	0	0	0	1	0.9065	NA	0.09658	NA	0.88375	NA	0.54222	NA	51	NA	B	NA	usable mapping rate	illumina	hiseq_era	unknown	cdna_unspecified	nextera	sc	single_cell_plate	smartseq	NA	United Kingdom	11/8/17	Undetermined	Embryo	Embryo Imprecise	All anatomical structures
SRR6268062	PRJNA417594	0	0	0	0	0	0	0	0	0	0	0	0	0	0	0	0	0	0	0	0	0	0	0	0	0	0	0	0	0	0	0	0	0	0	0	0	0	0	0	0	0	0	0	0	0	0	0	0	0	0	0	0	0	1	0.90713	NA	0.08582	NA	0.89217	NA	0.55743	NA	51	NA	B	NA	usable mapping rate	illumina	hiseq_era	unknown	cdna_unspecified	nextera	sc	single_cell_plate	smartseq	NA	United Kingdom	11/8/17	Undetermined	Embryo	Embryo Imprecise	All anatomical structures
SRR6268063	PRJNA417594	0	0	0	0	0	0	0	0	0	0	0	0	0	0	0	0	0	0	0	0	0	0	0	0	0	0	0	0	0	0	0	0	0	0	0	0	0	0	0	0	0	0	0	0	0	0	0	0	0	0	0	0	0	1	0.91213	NA	0.0933	NA	0.88505	NA	0.52577	NA	51	NA	B	NA	usable mapping rate	illumina	hiseq_era	unknown	cdna_unspecified	nextera	sc	single_cell_plate	smartseq	NA	United Kingdom	11/8/17	Undetermined	Embryo	Embryo Imprecise	All anatomical structures
SRR6268064	PRJNA417594	0	0	0	0	0	0	0	0	0	0	0	0	0	0	0	0	0	0	0	0	0	0	0	0	0	0	0	0	0	0	0	0	0	0	0	0	0	0	0	0	0	0	0	0	0	0	0	0	0	0	0	0	0	1	0.89303	NA	0.16478	NA	0.93383	NA	0.77821	NA	51	NA	B	NA	usable mapping rate	illumina	hiseq_era	unknown	cdna_unspecified	nextera	sc	single_cell_plate	smartseq	NA	United Kingdom	11/8/17	Undetermined	Embryo	Embryo Imprecise	All anatomical structures
SRR6268065	PRJNA417594	0	0	0	0	0	0	0	0	0	0	0	0	0	0	0	0	0	0	0	0	0	0	0	0	0	0	0	0	0	0	0	0	0	0	0	0	0	0	0	0	0	0	0	0	0	0	0	0	0	0	0	0	0	1	0.88828	NA	0.08104	NA	0.9054	NA	0.53393	NA	51	NA	B	NA	usable mapping rate	illumina	hiseq_era	unknown	cdna_unspecified	nextera	sc	single_cell_plate	smartseq	NA	United Kingdom	11/8/17	Undetermined	Embryo	Embryo Imprecise	All anatomical structures
SRR6268066	PRJNA417594	0	0	0	0	0	0	0	0	0	0	0	0	0	0	0	0	0	0	0	0	0	0	0	0	0	0	0	0	0	0	0	0	0	0	0	0	0	0	0	0	0	0	0	0	0	0	0	0	0	0	0	0	0	1	0.89197	NA	0.09465	NA	0.92086	NA	0.55649	NA	51	NA	B	NA	usable mapping rate	illumina	hiseq_era	unknown	cdna_unspecified	nextera	sc	single_cell_plate	smartseq	NA	United Kingdom	11/8/17	Undetermined	Embryo	Embryo Imprecise	All anatomical structures
SRR6268067	PRJNA417594	0	0	0	0	0	0	0	0	0	0	0	0	0	0	0	0	0	0	0	0	0	0	0	0	0	0	0	0	0	0	0	0	0	0	0	0	0	0	0	0	0	0	0	0	0	0	0	0	0	0	0	0	0	1	0.90472	NA	0.10238	NA	0.92825	NA	0.51571	NA	51	NA	B	NA	usable mapping rate	illumina	hiseq_era	unknown	cdna_unspecified	nextera	sc	single_cell_plate	smartseq	NA	United Kingdom	11/8/17	Undetermined	Embryo	Embryo Imprecise	All anatomical structures
SRR6268068	PRJNA417594	0	0	0	0	0	0	0	0	0	0	0	0	0	0	0	0	0	0	0	0	0	0	0	0	0	0	0	0	0	0	0	0	0	0	0	0	0	0	0	0	0	0	0	0	0	0	0	0	0	0	0	0	0	1	0.91479	NA	0.07372	NA	0.90165	NA	0.44924	NA	51	NA	B	NA	usable mapping rate	illumina	hiseq_era	unknown	cdna_unspecified	nextera	sc	single_cell_plate	smartseq	NA	United Kingdom	11/8/17	Undetermined	Embryo	Embryo Imprecise	All anatomical structures
SRR6268069	PRJNA417594	0	0	0	0	0	0	0	0	0	0	0	0	0	0	0	0	0	0	0	0	0	0	0	0	0	0	0	0	0	0	0	0	0	0	0	0	0	0	0	0	0	0	0	0	0	0	0	0	0	0	0	0	0	1	0.90736000000000006	NA	0.10848	NA	0.92379	NA	0.5287	NA	51	NA	B	NA	usable mapping rate	illumina	hiseq_era	unknown	cdna_unspecified	nextera	sc	single_cell_plate	smartseq	NA	United Kingdom	11/8/17	Undetermined	Embryo	Embryo Imprecise	All anatomical structures
SRR6268070	PRJNA417594	0	0	0	0	0	0	0	0	0	0	0	0	0	0	0	0	0	0	0	0	0	0	0	0	0	0	0	0	0	0	0	0	0	0	0	0	0	0	0	0	0	0	0	0	0	0	0	0	0	0	0	0	0	1	0.91037	NA	0.085319999999999993	NA	0.89534	NA	0.52248000000000006	NA	51	NA	B	NA	usable mapping rate	illumina	hiseq_era	unknown	cdna_unspecified	nextera	sc	single_cell_plate	smartseq	NA	United Kingdom	11/8/17	Undetermined	Embryo	Embryo Imprecise	All anatomical structures
SRR6268071	PRJNA417594	0	0	0	0	0	0	0	0	0	0	0	0	0	0	0	0	0	0	0	0	0	0	0	0	0	0	0	0	0	0	0	0	0	0	0	0	0	0	0	0	0	0	0	0	0	0	0	0	0	0	0	0	0	1	0.8975	NA	0.10041	NA	0.9069	NA	0.52773	NA	51	NA	B	NA	usable mapping rate	illumina	hiseq_era	unknown	cdna_unspecified	nextera	sc	single_cell_plate	smartseq	NA	United Kingdom	11/8/17	Undetermined	Embryo	Embryo Imprecise	All anatomical structures
SRR6268072	PRJNA417594	0	0	0	0	0	0	0	0	0	0	0	0	0	0	0	0	0	0	0	0	0	0	0	0	0	0	0	0	0	0	0	0	0	0	0	0	0	0	0	0	0	0	0	0	0	0	0	0	0	0	0	0	0	1	0.90542	NA	0.07985	NA	0.87186	NA	0.53904	NA	51	NA	B	NA	usable mapping rate	illumina	hiseq_era	unknown	cdna_unspecified	nextera	sc	single_cell_plate	smartseq	NA	United Kingdom	11/8/17	Undetermined	Embryo	Embryo Imprecise	All anatomical structures
SRR6268073	PRJNA417594	0	0	0	0	0	0	0	0	0	0	0	0	0	0	0	0	0	0	0	0	0	0	0	0	0	0	0	0	0	0	0	0	0	0	0	0	0	0	0	0	0	0	0	0	0	0	0	0	0	0	0	0	0	1	0.89676	NA	0.11431	NA	0.91778	NA	0.54657	NA	51	NA	B	NA	usable mapping rate	illumina	hiseq_era	unknown	cdna_unspecified	nextera	sc	single_cell_plate	smartseq	NA	United Kingdom	11/8/17	Undetermined	Embryo	Embryo Imprecise	All anatomical structures
SRR6268074	PRJNA417594	0	0	0	0	0	0	0	0	0	0	0	0	0	0	0	0	0	0	0	0	0	0	0	0	0	0	0	0	0	0	0	0	0	0	0	0	0	0	0	0	0	0	0	0	0	0	0	0	0	0	0	0	0	1	0.89949	NA	0.09886	NA	0.92028	NA	0.55356	NA	51	NA	B	NA	usable mapping rate	illumina	hiseq_era	unknown	cdna_unspecified	nextera	sc	single_cell_plate	smartseq	NA	United Kingdom	11/8/17	Undetermined	Embryo	Embryo Imprecise	All anatomical structures
SRR6268075	PRJNA417594	0	0	0	0	0	0	0	0	0	0	0	0	0	0	0	0	0	0	0	0	0	0	0	0	0	0	0	0	0	0	0	0	0	0	0	0	0	0	0	0	0	0	0	0	0	0	0	0	0	0	0	0	0	1	0.90375	NA	0.09022	NA	0.912	NA	0.54682	NA	51	NA	B	NA	usable mapping rate	illumina	hiseq_era	unknown	cdna_unspecified	nextera	sc	single_cell_plate	smartseq	NA	United Kingdom	11/8/17	Undetermined	Embryo	Embryo Imprecise	All anatomical structures
SRR6268076	PRJNA417594	0	0	0	0	0	0	0	0	0	0	0	0	0	0	0	0	0	0	0	0	0	0	0	0	0	0	0	0	0	0	0	0	0	0	0	0	0	0	0	0	0	0	0	0	0	0	0	0	0	0	0	0	0	1	0.90012	NA	0.10455	NA	0.90116	NA	0.54887	NA	51	NA	B	NA	usable mapping rate	illumina	hiseq_era	unknown	cdna_unspecified	nextera	sc	single_cell_plate	smartseq	NA	United Kingdom	11/8/17	Undetermined	Embryo	Embryo Imprecise	All anatomical structures
SRR6268077	PRJNA417594	0	0	0	0	0	0	0	0	0	0	0	0	0	0	0	0	0	0	0	0	0	0	0	0	0	0	0	0	0	0	0	0	0	0	0	0	0	0	0	0	0	0	0	0	0	0	0	0	0	0	0	0	0	1	0.90909	NA	0.09995	NA	0.90546	NA	0.56294	NA	51	NA	B	NA	usable mapping rate	illumina	hiseq_era	unknown	cdna_unspecified	nextera	sc	single_cell_plate	smartseq	NA	United Kingdom	11/8/17	Undetermined	Embryo	Embryo Imprecise	All anatomical structures
SRR6268078	PRJNA417594	0	0	0	0	0	0	0	0	0	0	0	0	0	0	0	0	0	0	0	0	0	0	0	0	0	0	0	0	0	0	0	0	0	0	0	0	0	0	0	0	0	0	0	0	0	0	0	0	0	0	0	0	0	1	0.91542	NA	0.08248	NA	0.89037	NA	0.52866	NA	51	NA	B	NA	usable mapping rate	illumina	hiseq_era	unknown	cdna_unspecified	nextera	sc	single_cell_plate	smartseq	NA	United Kingdom	11/8/17	Undetermined	Embryo	Embryo Imprecise	All anatomical structures
SRR6268079	PRJNA417594	0	0	0	0	0	0	0	0	0	0	0	0	0	0	0	0	0	0	0	0	0	0	0	0	0	0	0	0	0	0	0	0	0	0	0	0	0	0	0	0	0	0	0	0	0	0	0	0	0	0	0	0	0	1	0.90719	NA	0.09746	NA	0.91346	NA	0.53819	NA	51	NA	B	NA	usable mapping rate	illumina	hiseq_era	unknown	cdna_unspecified	nextera	sc	single_cell_plate	smartseq	NA	United Kingdom	11/8/17	Undetermined	Embryo	Embryo Imprecise	All anatomical structures
SRR6268080	PRJNA417594	0	0	0	0	0	0	0	0	0	0	0	0	0	0	0	0	0	0	0	0	0	0	0	0	0	0	0	0	0	0	0	0	0	0	0	0	0	0	0	0	0	0	0	0	0	0	0	0	0	0	0	0	0	1	0.91634	NA	0.06479	NA	0.90378	NA	0.51873	NA	51	NA	B	NA	usable mapping rate	illumina	hiseq_era	unknown	cdna_unspecified	nextera	sc	single_cell_plate	smartseq	NA	United Kingdom	11/8/17	Undetermined	Embryo	Embryo Imprecise	All anatomical structures
SRR6268081	PRJNA417594	0	0	0	0	0	0	0	0	0	0	0	0	0	0	0	0	0	0	0	0	0	0	0	0	0	0	0	0	0	0	0	0	0	0	0	0	0	0	0	0	0	0	0	0	0	0	0	0	0	0	0	0	0	1	0.89887	NA	0.1343	NA	0.92561	NA	0.57941	NA	51	NA	B	NA	usable mapping rate	illumina	hiseq_era	unknown	cdna_unspecified	nextera	sc	single_cell_plate	smartseq	NA	United Kingdom	11/8/17	Undetermined	Embryo	Embryo Imprecise	All anatomical structures
SRR6268082	PRJNA417594	0	0	0	0	0	0	0	0	0	0	0	0	0	0	0	0	0	0	0	0	0	0	0	0	0	0	0	0	0	0	0	0	0	0	0	0	0	0	0	0	0	0	0	0	0	0	0	0	0	0	0	0	0	1	0.89912	NA	0.08815	NA	0.92646	NA	0.5335	NA	51	NA	B	NA	usable mapping rate	illumina	hiseq_era	unknown	cdna_unspecified	nextera	sc	single_cell_plate	smartseq	NA	United Kingdom	11/8/17	Undetermined	Embryo	Embryo Imprecise	All anatomical structures
SRR6268083	PRJNA417594	0	0	0	0	0	0	0	0	0	0	0	0	0	0	0	0	0	0	0	0	0	0	0	0	0	0	0	0	0	0	0	0	0	0	0	0	0	0	0	0	0	0	0	0	0	0	0	0	0	0	0	0	0	1	0.91309	NA	0.09015	NA	0.8952	NA	0.52221	NA	51	NA	B	NA	usable mapping rate	illumina	hiseq_era	unknown	cdna_unspecified	nextera	sc	single_cell_plate	smartseq	NA	United Kingdom	11/8/17	Undetermined	Embryo	Embryo Imprecise	All anatomical structures
SRR6268084	PRJNA417594	0	0	0	0	0	0	0	0	0	0	0	0	0	0	0	0	0	0	0	0	0	0	0	0	0	0	0	0	0	0	0	0	0	0	0	0	0	0	0	0	0	0	0	0	0	0	0	0	0	0	0	0	0	1	0.90745	NA	0.10341	NA	0.90325	NA	0.54791	NA	51	NA	B	NA	usable mapping rate	illumina	hiseq_era	unknown	cdna_unspecified	nextera	sc	single_cell_plate	smartseq	NA	United Kingdom	11/8/17	Undetermined	Embryo	Embryo Imprecise	All anatomical structures
SRR6268085	PRJNA417594	0	0	0	0	0	0	0	0	0	0	0	0	0	0	0	0	0	0	0	0	0	0	0	0	0	0	0	0	0	0	0	0	0	0	0	0	0	0	0	0	0	0	0	0	0	0	0	0	0	0	0	0	0	1	0.9143	NA	0.10413	NA	0.90421	NA	0.50319	NA	51	NA	B	NA	usable mapping rate	illumina	hiseq_era	unknown	cdna_unspecified	nextera	sc	single_cell_plate	smartseq	NA	United Kingdom	11/8/17	Undetermined	Embryo	Embryo Imprecise	All anatomical structures
SRR6268086	PRJNA417594	0	0	0	0	0	0	0	0	0	0	0	0	0	0	0	0	0	0	0	0	0	0	0	0	0	0	0	0	0	0	0	0	0	0	0	0	0	0	0	0	0	0	0	0	0	0	0	0	0	0	0	0	0	1	0.89713	NA	0.11268	NA	0.90335	NA	0.56473	NA	51	NA	B	NA	usable mapping rate	illumina	hiseq_era	unknown	cdna_unspecified	nextera	sc	single_cell_plate	smartseq	NA	United Kingdom	11/8/17	Undetermined	Embryo	Embryo Imprecise	All anatomical structures
SRR6268087	PRJNA417594	0	0	0	0	0	0	0	0	0	0	0	0	0	0	0	0	0	0	0	0	0	0	0	0	0	0	0	0	0	0	0	0	0	0	0	0	0	0	0	0	0	0	0	0	0	0	0	0	0	0	0	0	0	1	0.90241	NA	0.08657	NA	0.89877	NA	0.52918	NA	51	NA	B	NA	usable mapping rate	illumina	hiseq_era	unknown	cdna_unspecified	nextera	sc	single_cell_plate	smartseq	NA	United Kingdom	11/8/17	Undetermined	Embryo	Embryo Imprecise	All anatomical structures
SRR6268088	PRJNA417594	0	0	0	0	0	0	0	0	0	0	0	0	0	0	0	0	0	0	0	0	0	0	0	0	0	0	0	0	0	0	0	0	0	0	0	0	0	0	0	0	0	0	0	0	0	0	0	0	0	0	0	0	0	1	0.89629	NA	0.08193	NA	0.88266	NA	0.54582	NA	51	NA	B	NA	usable mapping rate	illumina	hiseq_era	unknown	cdna_unspecified	nextera	sc	single_cell_plate	smartseq	NA	United Kingdom	11/8/17	Undetermined	Embryo	Embryo Imprecise	All anatomical structures
SRR6268089	PRJNA417594	0	0	0	0	0	0	0	0	0	0	0	0	0	0	0	0	0	0	0	0	0	0	0	0	0	0	0	0	0	0	0	0	0	0	0	0	0	0	0	0	0	0	0	0	0	0	0	0	0	0	0	0	0	1	0.89739	NA	0.10573	NA	0.90538	NA	0.55397	NA	51	NA	B	NA	usable mapping rate	illumina	hiseq_era	unknown	cdna_unspecified	nextera	sc	single_cell_plate	smartseq	NA	United Kingdom	11/8/17	Undetermined	Embryo	Embryo Imprecise	All anatomical structures
SRR6268090	PRJNA417594	0	0	0	0	0	0	0	0	0	0	0	0	0	0	0	0	0	0	0	0	0	0	0	0	0	0	0	0	0	0	0	0	0	0	0	0	0	0	0	0	0	0	0	0	0	0	0	0	0	0	0	0	0	1	0.89808	NA	0.11737	NA	0.91228	NA	0.56249	NA	51	NA	B	NA	usable mapping rate	illumina	hiseq_era	unknown	cdna_unspecified	nextera	sc	single_cell_plate	smartseq	NA	United Kingdom	11/8/17	Undetermined	Embryo	Embryo Imprecise	All anatomical structures
SRR6268091	PRJNA417594	0	0	0	0	0	0	0	0	0	0	0	0	0	0	0	0	0	0	0	0	0	0	0	0	0	0	0	0	0	0	0	0	0	0	0	0	0	0	0	0	0	0	0	0	0	0	0	0	0	0	0	0	0	1	0.91009	NA	0.09418	NA	0.90037	NA	0.56998	NA	51	NA	B	NA	usable mapping rate	illumina	hiseq_era	unknown	cdna_unspecified	nextera	sc	single_cell_plate	smartseq	NA	United Kingdom	11/8/17	Undetermined	Embryo	Embryo Imprecise	All anatomical structures
SRR6268092	PRJNA417594	0	0	0	0	0	0	0	0	0	0	0	0	0	0	0	0	0	0	0	0	0	0	0	0	0	0	0	0	0	0	0	0	0	0	0	0	0	0	0	0	0	0	0	0	0	0	0	0	0	0	0	0	0	1	0.8917	NA	0.1705	NA	0.93253	NA	0.74874	NA	51	NA	B	NA	usable mapping rate	illumina	hiseq_era	unknown	cdna_unspecified	nextera	sc	single_cell_plate	smartseq	NA	United Kingdom	11/8/17	Undetermined	Embryo	Embryo Imprecise	All anatomical structures
SRR6268093	PRJNA417594	0	0	0	0	0	0	0	0	0	0	0	0	0	0	0	0	0	0	0	0	0	0	0	0	0	0	0	0	0	0	0	0	0	0	0	0	0	0	0	0	0	0	0	0	0	0	0	0	0	0	0	0	0	1	0.88115	NA	0.1084	NA	0.90926	NA	0.55695	NA	51	NA	B	NA	usable mapping rate	illumina	hiseq_era	unknown	cdna_unspecified	nextera	sc	single_cell_plate	smartseq	NA	United Kingdom	11/8/17	Undetermined	Embryo	Embryo Imprecise	All anatomical structures
SRR6268094	PRJNA417594	0	0	0	0	0	0	0	0	0	0	0	0	0	0	0	0	0	0	0	0	0	0	0	0	0	0	0	0	0	0	0	0	0	0	0	0	0	0	0	0	0	0	0	0	0	0	0	0	0	0	0	0	0	1	0.89333	NA	0.11522	NA	0.89637	NA	0.57172	NA	51	NA	B	NA	usable mapping rate	illumina	hiseq_era	unknown	cdna_unspecified	nextera	sc	single_cell_plate	smartseq	NA	United Kingdom	11/8/17	Undetermined	Embryo	Embryo Imprecise	All anatomical structures
SRR6268095	PRJNA417594	0	0	0	0	0	0	0	0	0	0	0	0	0	0	0	0	0	0	0	0	0	0	0	0	0	0	0	0	0	0	0	0	0	0	0	0	0	0	0	0	0	0	0	0	0	0	0	0	0	0	0	0	0	1	0.89251	NA	0.09543	NA	0.88562	NA	0.54133	NA	51	NA	B	NA	usable mapping rate	illumina	hiseq_era	unknown	cdna_unspecified	nextera	sc	single_cell_plate	smartseq	NA	United Kingdom	11/8/17	Undetermined	Embryo	Embryo Imprecise	All anatomical structures
SRR6268096	PRJNA417594	0	0	0	0	0	0	0	0	0	0	0	0	0	0	0	0	0	0	0	0	0	0	0	0	0	0	0	0	0	0	0	0	0	0	0	0	0	0	0	0	0	0	0	0	0	0	0	0	0	0	0	0	0	1	0.89482	NA	0.10619	NA	0.88962	NA	0.54888	NA	51	NA	B	NA	usable mapping rate	illumina	hiseq_era	unknown	cdna_unspecified	nextera	sc	single_cell_plate	smartseq	NA	United Kingdom	11/8/17	Undetermined	Embryo	Embryo Imprecise	All anatomical structures
SRR6268097	PRJNA417594	0	0	0	0	0	0	0	0	0	0	0	0	0	0	0	0	0	0	0	0	0	0	0	0	0	0	0	0	0	0	0	0	0	0	0	0	0	0	0	0	0	0	0	0	0	0	0	0	0	0	0	0	0	1	0.89817	NA	0.11479	NA	0.88974	NA	0.55506	NA	51	NA	B	NA	usable mapping rate	illumina	hiseq_era	unknown	cdna_unspecified	nextera	sc	single_cell_plate	smartseq	NA	United Kingdom	11/8/17	Undetermined	Embryo	Embryo Imprecise	All anatomical structures
SRR6268098	PRJNA417594	0	0	0	0	0	0	0	0	0	0	0	0	0	0	0	0	0	0	0	0	0	0	0	0	0	0	0	0	0	0	0	0	0	0	0	0	0	0	0	0	0	0	0	0	0	0	0	0	0	0	0	0	0	1	0.89099	NA	0.10729	NA	0.9035	NA	0.5527	NA	51	NA	B	NA	usable mapping rate	illumina	hiseq_era	unknown	cdna_unspecified	nextera	sc	single_cell_plate	smartseq	NA	United Kingdom	11/8/17	Undetermined	Embryo	Embryo Imprecise	All anatomical structures
SRR6268099	PRJNA417594	0	0	0	0	0	0	0	0	0	0	0	0	0	0	0	0	0	0	0	0	0	0	0	0	0	0	0	0	0	0	0	0	0	0	0	0	0	0	0	0	0	0	0	0	0	0	0	0	0	0	0	0	0	1	0.89459	NA	0.09386	NA	0.88136	NA	0.53748	NA	51	NA	B	NA	usable mapping rate	illumina	hiseq_era	unknown	cdna_unspecified	nextera	sc	single_cell_plate	smartseq	NA	United Kingdom	11/8/17	Undetermined	Embryo	Embryo Imprecise	All anatomical structures
SRR6268100	PRJNA417594	0	0	0	0	0	0	0	0	0	0	0	0	0	0	0	0	0	0	0	0	0	0	0	0	0	0	0	0	0	0	0	0	0	0	0	0	0	0	0	0	0	0	0	0	0	0	0	0	0	0	0	0	0	1	0.9023	NA	0.10048	NA	0.9013	NA	0.55671	NA	51	NA	B	NA	usable mapping rate	illumina	hiseq_era	unknown	cdna_unspecified	nextera	sc	single_cell_plate	smartseq	NA	United Kingdom	11/8/17	Undetermined	Embryo	Embryo Imprecise	All anatomical structures
SRR6268101	PRJNA417594	0	0	0	0	0	0	0	0	0	0	0	0	0	0	0	0	0	0	0	0	0	0	0	0	0	0	0	0	0	0	0	0	0	0	0	0	0	0	0	0	0	0	0	0	0	0	0	0	0	0	0	0	0	1	0.90438	NA	0.1052	NA	0.91244	NA	0.55615	NA	51	NA	B	NA	usable mapping rate	illumina	hiseq_era	unknown	cdna_unspecified	nextera	sc	single_cell_plate	smartseq	NA	United Kingdom	11/8/17	Undetermined	Embryo	Embryo Imprecise	All anatomical structures
SRR6268102	PRJNA417594	0	0	0	0	0	0	0	0	0	0	0	0	0	0	0	0	0	0	0	0	0	0	0	0	0	0	0	0	0	0	0	0	0	0	0	0	0	0	0	0	0	0	0	0	0	0	0	0	0	0	0	0	0	1	0.91619	NA	0.0758	NA	0.89589	NA	0.52242	NA	51	NA	B	NA	usable mapping rate	illumina	hiseq_era	unknown	cdna_unspecified	nextera	sc	single_cell_plate	smartseq	NA	United Kingdom	11/8/17	Undetermined	Embryo	Embryo Imprecise	All anatomical structures
SRR6268103	PRJNA417594	0	0	0	0	0	0	0	0	0	0	0	0	0	0	0	0	0	0	0	0	0	0	0	0	0	0	0	0	0	0	0	0	0	0	0	0	0	0	0	0	0	0	0	0	0	0	0	0	0	0	0	0	0	1	0.90419	NA	0.09025	NA	0.91555	NA	0.52772	NA	51	NA	B	NA	usable mapping rate	illumina	hiseq_era	unknown	cdna_unspecified	nextera	sc	single_cell_plate	smartseq	NA	United Kingdom	11/8/17	Undetermined	Embryo	Embryo Imprecise	All anatomical structures
SRR6268104	PRJNA417594	0	0	0	0	0	0	0	0	0	0	0	0	0	0	0	0	0	0	0	0	0	0	0	0	0	0	0	0	0	0	0	0	0	0	0	0	0	0	0	0	0	0	0	0	0	0	0	0	0	0	0	0	0	1	0.91963	NA	0.06987	NA	0.8938	NA	0.5225	NA	51	NA	B	NA	usable mapping rate	illumina	hiseq_era	unknown	cdna_unspecified	nextera	sc	single_cell_plate	smartseq	NA	United Kingdom	11/8/17	Undetermined	Embryo	Embryo Imprecise	All anatomical structures
SRR6268105	PRJNA417594	0	0	0	0	0	0	0	0	0	0	0	0	0	0	0	0	0	0	0	0	0	0	0	0	0	0	0	0	0	0	0	0	0	0	0	0	0	0	0	0	0	0	0	0	0	0	0	0	0	0	0	0	0	1	0.9059	NA	0.10725	NA	0.91273	NA	0.54521	NA	51	NA	B	NA	usable mapping rate	illumina	hiseq_era	unknown	cdna_unspecified	nextera	sc	single_cell_plate	smartseq	NA	United Kingdom	11/8/17	Undetermined	Embryo	Embryo Imprecise	All anatomical structures
SRR6268106	PRJNA417594	0	0	0	0	0	0	0	0	0	0	0	0	0	0	0	0	0	0	0	0	0	0	0	0	0	0	0	0	0	0	0	0	0	0	0	0	0	0	0	0	0	0	0	0	0	0	0	0	0	0	0	0	0	1	0.90237	NA	0.09283	NA	0.89958	NA	0.53314	NA	51	NA	B	NA	usable mapping rate	illumina	hiseq_era	unknown	cdna_unspecified	nextera	sc	single_cell_plate	smartseq	NA	United Kingdom	11/8/17	Undetermined	Embryo	Embryo Imprecise	All anatomical structures
SRR6268107	PRJNA417594	0	0	0	0	0	0	0	0	0	0	0	0	0	0	0	0	0	0	0	0	0	0	0	0	0	0	0	0	0	0	0	0	0	0	0	0	0	0	0	0	0	0	0	0	0	0	0	0	0	0	0	0	0	1	0.90666	NA	0.0822	NA	0.90293	NA	0.53946	NA	51	NA	B	NA	usable mapping rate	illumina	hiseq_era	unknown	cdna_unspecified	nextera	sc	single_cell_plate	smartseq	NA	United Kingdom	11/8/17	Undetermined	Embryo	Embryo Imprecise	All anatomical structures
SRR6268108	PRJNA417594	0	0	0	0	0	0	0	0	0	0	0	0	0	0	0	0	0	0	0	0	0	0	0	0	0	0	0	0	0	0	0	0	0	0	0	0	0	0	0	0	0	0	0	0	0	0	0	0	0	0	0	0	0	1	0.9096	NA	0.09246	NA	0.90883	NA	0.53308	NA	51	NA	B	NA	usable mapping rate	illumina	hiseq_era	unknown	cdna_unspecified	nextera	sc	single_cell_plate	smartseq	NA	United Kingdom	11/8/17	Undetermined	Embryo	Embryo Imprecise	All anatomical structures
SRR6268109	PRJNA417594	0	0	0	0	0	0	0	0	0	0	0	0	0	0	0	0	0	0	0	0	0	0	0	0	0	0	0	0	0	0	0	0	0	0	0	0	0	0	0	0	0	0	0	0	0	0	0	0	0	0	0	0	0	1	0.90777	NA	0.0911	NA	0.92007	NA	0.51572	NA	51	NA	B	NA	usable mapping rate	illumina	hiseq_era	unknown	cdna_unspecified	nextera	sc	single_cell_plate	smartseq	NA	United Kingdom	11/8/17	Undetermined	Embryo	Embryo Imprecise	All anatomical structures
SRR6268110	PRJNA417594	0	0	0	0	0	0	0	0	0	0	0	0	0	0	0	0	0	0	0	0	0	0	0	0	0	0	0	0	0	0	0	0	0	0	0	0	0	0	0	0	0	0	0	0	0	0	0	0	0	0	0	0	0	1	0.91791	NA	0.08055	NA	0.90049	NA	0.52781	NA	51	NA	B	NA	usable mapping rate	illumina	hiseq_era	unknown	cdna_unspecified	nextera	sc	single_cell_plate	smartseq	NA	United Kingdom	11/8/17	Undetermined	Embryo	Embryo Imprecise	All anatomical structures
SRR6268111	PRJNA417594	0	0	0	0	0	0	0	0	0	0	0	0	0	0	0	0	0	0	0	0	0	0	0	0	0	0	0	0	0	0	0	0	0	0	0	0	0	0	0	0	0	0	0	0	0	0	0	0	0	0	0	0	0	1	0.91666	NA	0.09141	NA	0.87744	NA	0.526	NA	51	NA	B	NA	usable mapping rate	illumina	hiseq_era	unknown	cdna_unspecified	nextera	sc	single_cell_plate	smartseq	NA	United Kingdom	11/8/17	Undetermined	Embryo	Embryo Imprecise	All anatomical structures
SRR6268112	PRJNA417594	0	0	0	0	0	0	0	0	0	0	0	0	0	0	0	0	0	0	0	0	0	0	0	0	0	0	0	0	0	0	0	0	0	0	0	0	0	0	0	0	0	0	0	0	0	0	0	0	0	0	0	0	0	1	0.91439	NA	0.10233	NA	0.91196	NA	0.52865	NA	51	NA	B	NA	usable mapping rate	illumina	hiseq_era	unknown	cdna_unspecified	nextera	sc	single_cell_plate	smartseq	NA	United Kingdom	11/8/17	Undetermined	Embryo	Embryo Imprecise	All anatomical structures
SRR6268113	PRJNA417594	0	0	0	0	0	0	0	0	0	0	0	0	0	0	0	0	0	0	0	0	0	0	0	0	0	0	0	0	0	0	0	0	0	0	0	0	0	0	0	0	0	0	0	0	0	0	0	0	0	0	0	0	0	1	0.9076	NA	0.106	NA	0.91812	NA	0.55673	NA	51	NA	B	NA	usable mapping rate	illumina	hiseq_era	unknown	cdna_unspecified	nextera	sc	single_cell_plate	smartseq	NA	United Kingdom	11/8/17	Undetermined	Embryo	Embryo Imprecise	All anatomical structures
SRR6268114	PRJNA417594	0	0	0	0	0	0	0	0	0	0	0	0	0	0	0	0	0	0	0	0	0	0	0	0	0	0	0	0	0	0	0	0	0	0	0	0	0	0	0	0	0	0	0	0	0	0	0	0	0	0	0	0	0	1	0.90881	NA	0.10119	NA	0.86454	NA	0.5453	NA	51	NA	B	NA	usable mapping rate	illumina	hiseq_era	unknown	cdna_unspecified	nextera	sc	single_cell_plate	smartseq	NA	United Kingdom	11/8/17	Undetermined	Embryo	Embryo Imprecise	All anatomical structures
SRR6268115	PRJNA417594	0	0	0	0	0	0	0	0	0	0	0	0	0	0	0	0	0	0	0	0	0	0	0	0	0	0	0	0	0	0	0	0	0	0	0	0	0	0	0	0	0	0	0	0	0	0	0	0	0	0	0	0	0	1	0.91215	NA	0.10143	NA	0.91114	NA	0.53101	NA	51	NA	B	NA	usable mapping rate	illumina	hiseq_era	unknown	cdna_unspecified	nextera	sc	single_cell_plate	smartseq	NA	United Kingdom	11/8/17	Undetermined	Embryo	Embryo Imprecise	All anatomical structures
SRR6268116	PRJNA417594	0	0	0	0	0	0	0	0	0	0	0	0	0	0	0	0	0	0	0	0	0	0	0	0	0	0	0	0	0	0	0	0	0	0	0	0	0	0	0	0	0	0	0	0	0	0	0	0	0	0	0	0	0	1	0.91194	NA	0.0982	NA	0.90457	NA	0.55055	NA	51	NA	B	NA	usable mapping rate	illumina	hiseq_era	unknown	cdna_unspecified	nextera	sc	single_cell_plate	smartseq	NA	United Kingdom	11/8/17	Undetermined	Embryo	Embryo Imprecise	All anatomical structures
SRR6268117	PRJNA417594	0	0	0	0	0	0	0	0	0	0	0	0	0	0	0	0	0	0	0	0	0	0	0	0	0	0	0	0	0	0	0	0	0	0	0	0	0	0	0	0	0	0	0	0	0	0	0	0	0	0	0	0	0	1	0.90997	NA	0.09874	NA	0.91104	NA	0.53966	NA	51	NA	B	NA	usable mapping rate	illumina	hiseq_era	unknown	cdna_unspecified	nextera	sc	single_cell_plate	smartseq	NA	United Kingdom	11/8/17	Undetermined	Embryo	Embryo Imprecise	All anatomical structures
SRR6268118	PRJNA417594	0	0	0	0	0	0	0	0	0	0	0	0	0	0	0	0	0	0	0	0	0	0	0	0	0	0	0	0	0	0	0	0	0	0	0	0	0	0	0	0	0	0	0	0	0	0	0	0	0	0	0	0	0	1	0.9155	NA	0.09523	NA	0.91664	NA	0.52646	NA	51	NA	B	NA	usable mapping rate	illumina	hiseq_era	unknown	cdna_unspecified	nextera	sc	single_cell_plate	smartseq	NA	United Kingdom	11/8/17	Undetermined	Embryo	Embryo Imprecise	All anatomical structures
SRR6268119	PRJNA417594	0	0	0	0	0	0	0	0	0	0	0	0	0	0	0	0	0	0	0	0	0	0	0	0	0	0	0	0	0	0	0	0	0	0	0	0	0	0	0	0	0	0	0	0	0	0	0	0	0	0	0	0	0	1	0.90513	NA	0.09864	NA	0.89284	NA	0.52754	NA	51	NA	B	NA	usable mapping rate	illumina	hiseq_era	unknown	cdna_unspecified	nextera	sc	single_cell_plate	smartseq	NA	United Kingdom	11/8/17	Undetermined	Embryo	Embryo Imprecise	All anatomical structures
SRR6268120	PRJNA417594	0	0	0	0	0	0	0	0	0	0	0	0	0	0	0	0	0	0	0	0	0	0	0	0	0	0	0	0	0	0	0	0	0	0	0	0	0	0	0	0	0	0	0	0	0	0	0	0	0	0	0	0	0	1	0.9111	NA	0.08745	NA	0.90453	NA	0.53032	NA	51	NA	B	NA	usable mapping rate	illumina	hiseq_era	unknown	cdna_unspecified	nextera	sc	single_cell_plate	smartseq	NA	United Kingdom	11/8/17	Undetermined	Embryo	Embryo Imprecise	All anatomical structures
SRR6268121	PRJNA417594	0	0	0	0	0	0	0	0	0	0	0	0	0	0	0	0	0	0	0	0	0	0	0	0	0	0	0	0	0	0	0	0	0	0	0	0	0	0	0	0	0	0	0	0	0	0	0	0	0	0	0	0	0	1	0.89655	NA	0.09512	NA	0.88988	NA	0.52865	NA	51	NA	B	NA	usable mapping rate	illumina	hiseq_era	unknown	cdna_unspecified	nextera	sc	single_cell_plate	smartseq	NA	United Kingdom	11/8/17	Undetermined	Embryo	Embryo Imprecise	All anatomical structures
SRR6268122	PRJNA417594	0	0	0	0	0	0	0	0	0	0	0	0	0	0	0	0	0	0	0	0	0	0	0	0	0	0	0	0	0	0	0	0	0	0	0	0	0	0	0	0	0	0	0	0	0	0	0	0	0	0	0	0	0	1	0.90458	NA	0.10613	NA	0.89781	NA	0.51286	NA	51	NA	B	NA	usable mapping rate	illumina	hiseq_era	unknown	cdna_unspecified	nextera	sc	single_cell_plate	smartseq	NA	United Kingdom	11/8/17	Undetermined	Embryo	Embryo Imprecise	All anatomical structures
SRR6268123	PRJNA417594	0	0	0	0	0	0	0	0	0	0	0	0	0	0	0	0	0	0	0	0	0	0	0	0	0	0	0	0	0	0	0	0	0	0	0	0	0	0	0	0	0	0	0	0	0	0	0	0	0	0	0	0	0	1	0.90703	NA	0.09923	NA	0.92324	NA	0.52774	NA	51	NA	B	NA	usable mapping rate	illumina	hiseq_era	unknown	cdna_unspecified	nextera	sc	single_cell_plate	smartseq	NA	United Kingdom	11/8/17	Undetermined	Embryo	Embryo Imprecise	All anatomical structures
SRR6268124	PRJNA417594	0	0	0	0	0	0	0	0	0	0	0	0	0	0	0	0	0	0	0	0	0	0	0	0	0	0	0	0	0	0	0	0	0	0	0	0	0	0	0	0	0	0	0	0	0	0	0	0	0	0	0	0	0	1	0.9159	NA	0.08419	NA	0.91494	NA	0.53438	NA	51	NA	B	NA	usable mapping rate	illumina	hiseq_era	unknown	cdna_unspecified	nextera	sc	single_cell_plate	smartseq	NA	United Kingdom	11/8/17	Undetermined	Embryo	Embryo Imprecise	All anatomical structures
SRR6268125	PRJNA417594	0	0	0	0	0	0	0	0	0	0	0	0	0	0	0	0	0	0	0	0	0	0	0	0	0	0	0	0	0	0	0	0	0	0	0	0	0	0	0	0	0	0	0	0	0	0	0	0	0	0	0	0	0	1	0.90727	NA	0.08952	NA	0.9161	NA	0.53473	NA	51	NA	B	NA	usable mapping rate	illumina	hiseq_era	unknown	cdna_unspecified	nextera	sc	single_cell_plate	smartseq	NA	United Kingdom	11/8/17	Undetermined	Embryo	Embryo Imprecise	All anatomical structures
SRR6268126	PRJNA417594	0	0	0	0	0	0	0	0	0	0	0	0	0	0	0	0	0	0	0	0	0	0	0	0	0	0	0	0	0	0	0	0	0	0	0	0	0	0	0	0	0	0	0	0	0	0	0	0	0	0	0	0	0	1	0.74274	NA	0.11307	NA	0.89063	NA	0.53743	NA	51	NA	B	NA	usable mapping rate	illumina	hiseq_era	unknown	cdna_unspecified	nextera	sc	single_cell_plate	smartseq	NA	United Kingdom	11/8/17	Undetermined	Embryo	Embryo Imprecise	All anatomical structures
SRR6268127	PRJNA417594	0	0	0	0	0	0	0	0	0	0	0	0	0	0	0	0	0	0	0	0	0	0	0	0	0	0	0	0	0	0	0	0	0	0	0	0	0	0	0	0	0	0	0	0	0	0	0	0	0	0	0	0	0	1	0.92043	NA	0.08269	NA	0.91202	NA	0.45298	NA	51	NA	B	NA	usable mapping rate	illumina	hiseq_era	unknown	cdna_unspecified	nextera	sc	single_cell_plate	smartseq	NA	United Kingdom	11/8/17	Undetermined	Embryo	Embryo Imprecise	All anatomical structures
SRR6268128	PRJNA417594	0	0	0	0	0	0	0	0	0	0	0	0	0	0	0	0	0	0	0	0	0	0	0	0	0	0	0	0	0	0	0	0	0	0	0	0	0	0	0	0	0	0	0	0	0	0	0	0	0	0	0	0	0	1	0.91713	NA	0.08973	NA	0.91827	NA	0.46129	NA	51	NA	B	NA	usable mapping rate	illumina	hiseq_era	unknown	cdna_unspecified	nextera	sc	single_cell_plate	smartseq	NA	United Kingdom	11/8/17	Undetermined	Embryo	Embryo Imprecise	All anatomical structures
SRR6268129	PRJNA417594	0	0	0	0	0	0	0	0	0	0	0	0	0	0	0	0	0	0	0	0	0	0	0	0	0	0	0	0	0	0	0	0	0	0	0	0	0	0	0	0	0	0	0	0	0	0	0	0	0	0	0	0	0	1	0.91845	NA	0.09227	NA	0.89396	NA	0.51306	NA	51	NA	B	NA	usable mapping rate	illumina	hiseq_era	unknown	cdna_unspecified	nextera	sc	single_cell_plate	smartseq	NA	United Kingdom	11/8/17	Undetermined	Embryo	Embryo Imprecise	All anatomical structures
SRR6268130	PRJNA417594	0	0	0	0	0	0	0	0	0	0	0	0	0	0	0	0	0	0	0	0	0	0	0	0	0	0	0	0	0	0	0	0	0	0	0	0	0	0	0	0	0	0	0	0	0	0	0	0	0	0	0	0	0	1	0.91255	NA	0.10044	NA	0.92088	NA	0.53565	NA	51	NA	B	NA	usable mapping rate	illumina	hiseq_era	unknown	cdna_unspecified	nextera	sc	single_cell_plate	smartseq	NA	United Kingdom	11/8/17	Undetermined	Embryo	Embryo Imprecise	All anatomical structures
SRR6268131	PRJNA417594	0	0	0	0	0	0	0	0	0	0	0	0	0	0	0	0	0	0	0	0	0	0	0	0	0	0	0	0	0	0	0	0	0	0	0	0	0	0	0	0	0	0	0	0	0	0	0	0	0	0	0	0	0	1	0.91435	NA	0.08626	NA	0.92953	NA	0.5371	NA	51	NA	B	NA	usable mapping rate	illumina	hiseq_era	unknown	cdna_unspecified	nextera	sc	single_cell_plate	smartseq	NA	United Kingdom	11/8/17	Undetermined	Embryo	Embryo Imprecise	All anatomical structures
SRR6268132	PRJNA417594	0	0	0	0	0	0	0	0	0	0	0	0	0	0	0	0	0	0	0	0	0	0	0	0	0	0	0	0	0	0	0	0	0	0	0	0	0	0	0	0	0	0	0	0	0	0	0	0	0	0	0	0	0	1	0.91707	NA	0.0849	NA	0.9022	NA	0.5242	NA	51	NA	B	NA	usable mapping rate	illumina	hiseq_era	unknown	cdna_unspecified	nextera	sc	single_cell_plate	smartseq	NA	United Kingdom	11/8/17	Undetermined	Embryo	Embryo Imprecise	All anatomical structures
SRR6268133	PRJNA417594	0	0	0	0	0	0	0	0	0	0	0	0	0	0	0	0	0	0	0	0	0	0	0	0	0	0	0	0	0	0	0	0	0	0	0	0	0	0	0	0	0	0	0	0	0	0	0	0	0	0	0	0	0	1	0.92469	NA	0.09452	NA	0.91788	NA	0.53498	NA	51	NA	B	NA	usable mapping rate	illumina	hiseq_era	unknown	cdna_unspecified	nextera	sc	single_cell_plate	smartseq	NA	United Kingdom	11/8/17	Undetermined	Embryo	Embryo Imprecise	All anatomical structures
SRR6277534	PRJNA417777	0	0	0	0	0	0	0	0	0	0	0	0	0	0	0	0	0	0	0	0	0	0	0	0	0	0	0	0	0	0	0	0	0	0	0	0	0	0	0	0	0	0	0	0	0	0	0	0	0	0	0	0	0	1	0.93461	NA	0.09071	NA	0.76368	NA	0.48335	NA	51	NA	B	NA	usable mapping rate	illumina	hiseq_era	unknown	cdna_unspecified	unknown	bulk	unknown	unknown	NA	Japan	11/9/17	Gastrula	Embryo	Whole Organism	All anatomical structures
SRR6277535	PRJNA417777	0	0	0	0	0	0	0	0	0	0	0	0	0	0	0	0	0	0	0	0	0	0	0	0	0	0	0	0	0	0	0	0	1	0	0	0	0	0	0	0	0	0	0	0	0	0	0	0	0	0	0	0	0	1	0.94025	NA	0.08266	NA	0.73403	NA	0.46867	NA	101	NA	B	NA	usable mapping rate	illumina	hiseq_era	unknown	cdna_unspecified	unknown	bulk	unknown	unknown	NA	Japan	11/9/17	Gastrula	Embryo	Whole Organism	All anatomical structures
SRR6277536	PRJNA417777	0	0	0	0	0	0	0	0	0	0	0	0	0	0	0	0	0	0	0	0	0	0	0	0	0	0	0	0	0	0	0	0	1	0	0	0	0	0	0	0	0	0	0	0	0	0	0	0	0	0	0	0	0	1	0.9429	NA	0.07856	NA	0.73354	NA	0.47154	NA	101	NA	B	NA	usable mapping rate	illumina	hiseq_era	unknown	cdna_unspecified	unknown	bulk	unknown	unknown	NA	Japan	11/9/17	Gastrula	Embryo	Whole Organism	All anatomical structures
SRR6289659	PRJNA418313	0	0	0	0	0	0	0	0	0	0	0	0	0	0	0	0	0	0	0	0	0	0	0	0	0	0	0	1	0	0	0	0	0	0	0	0	0	0	0	0	0	0	0	0	0	0	0	0	0	0	0	0	0	2	0.89977	0.90047	0.10156	0.10108	0.7792	0.78599	0.48706	0.49936	75	75	B	B	biological fallback assumption	illumina	hiseq_era	unknown	poly_a	trueseq	bulk	unknown	unknown	NA	United States	11/14/17	Adult	Adult	Heart	Cardiovascular System
SRR6289660	PRJNA418313	0	0	0	0	0	0	0	0	0	0	0	0	0	0	0	0	0	0	0	0	0	0	0	0	0	0	0	0	0	0	0	0	0	0	0	0	0	0	0	0	0	0	0	0	0	0	0	0	0	0	0	0	0	2	0.89889	0.90022	0.10263	0.10226	0.7822	0.78762	0.50467	0.50378	75	75	B	B	biological fallback assumption	illumina	hiseq_era	unknown	poly_a	trueseq	bulk	unknown	unknown	NA	United States	11/14/17	Adult	Adult	Heart	Cardiovascular System
SRR6289661	PRJNA418313	0	0	0	0	0	0	0	0	0	0	0	0	0	0	0	0	0	0	0	0	0	0	0	0	0	0	0	1	0	0	0	0	0	0	0	0	0	0	0	0	0	0	0	0	0	0	0	0	0	0	0	0	0	2	0.89856	0.89985	0.1038	0.10315	0.78104	0.78587	0.4843	0.50023	75	75	B	B	biological fallback assumption	illumina	hiseq_era	unknown	poly_a	trueseq	bulk	unknown	unknown	NA	United States	11/14/17	Adult	Adult	Heart	Cardiovascular System
SRR6289662	PRJNA418313	0	0	0	0	0	0	0	0	0	0	0	0	0	0	0	0	0	0	0	0	0	0	0	0	0	0	0	2	0	0	0	0	0	0	0	0	0	0	0	0	0	0	0	0	0	0	0	0	0	0	0	0	0	2	0.89886	0.90136	0.10257	0.10336	0.77973	0.785	0.48565	0.49614	75	75	B	B	biological fallback assumption	illumina	hiseq_era	unknown	poly_a	trueseq	bulk	unknown	unknown	NA	United States	11/14/17	Adult	Adult	Heart	Cardiovascular System
SRR6289663	PRJNA418313	0	0	0	0	0	0	0	0	0	0	0	0	0	0	0	0	0	0	0	0	0	0	0	0	0	0	0	1	0	0	0	0	0	0	0	0	0	0	0	0	0	0	0	0	0	0	0	0	0	0	0	0	0	2	0.90069	0.90063	0.10363	0.10283	0.77893	0.78384	0.50166	0.49645	75	75	B	B	biological fallback assumption	illumina	hiseq_era	unknown	poly_a	trueseq	bulk	unknown	unknown	NA	United States	11/14/17	Adult	Adult	Heart	Cardiovascular System
SRR6289664	PRJNA418313	0	0	0	0	0	0	0	0	0	0	0	0	0	0	0	0	0	0	0	0	0	0	0	0	0	0	0	0	0	0	0	0	0	0	0	0	0	0	0	0	0	0	0	0	0	0	0	0	0	0	0	0	0	2	0.90124	0.90189	0.10316	0.10226	0.78202	0.78685	0.49962	0.49981	75	75	B	B	biological fallback assumption	illumina	hiseq_era	unknown	poly_a	trueseq	bulk	unknown	unknown	NA	United States	11/14/17	Adult	Adult	Heart	Cardiovascular System
SRR6289665	PRJNA418313	0	0	0	0	0	0	0	0	0	0	0	0	0	0	0	0	0	0	0	0	0	0	0	0	0	0	0	0	0	0	0	0	0	0	0	0	0	0	0	0	0	0	0	0	0	0	0	0	0	0	0	0	0	2	0.89813	0.86497	0.10308	0.09816	0.78184	0.79719	0.50053	0.49147	75	75	B	B	biological fallback assumption	illumina	hiseq_era	unknown	poly_a	trueseq	bulk	unknown	unknown	NA	United States	11/14/17	Adult	Adult	Heart	Cardiovascular System
SRR6289666	PRJNA418313	0	0	0	0	0	0	0	0	0	0	0	0	0	0	0	0	0	0	0	0	0	0	0	0	0	0	0	1	0	0	0	0	0	0	0	0	0	0	0	0	0	0	0	0	0	0	0	0	0	0	0	0	0	2	0.89728	0.89827	0.10402	0.10271	0.7797	0.78577	0.49808	0.49328	75	75	B	B	biological fallback assumption	illumina	hiseq_era	unknown	poly_a	trueseq	bulk	unknown	unknown	NA	United States	11/14/17	Adult	Adult	Heart	Cardiovascular System
SRR6289667	PRJNA418313	0	0	0	0	0	0	0	0	0	0	0	0	0	0	0	0	0	0	0	0	0	0	0	0	0	0	0	0	0	0	0	0	0	0	0	0	0	0	0	0	0	0	0	0	0	0	0	0	0	0	0	0	0	2	0.94468	0.94659	0.10544	0.10521	0.78289	0.78715	0.4993	0.49411	75	75	B	B	biological fallback assumption	illumina	hiseq_era	unknown	poly_a	trueseq	bulk	unknown	unknown	NA	United States	11/14/17	Adult	Adult	Heart	Cardiovascular System
SRR6289668	PRJNA418313	0	0	0	0	0	0	0	0	0	0	0	0	0	0	0	0	0	0	0	0	0	0	0	0	0	0	0	0	0	0	0	0	0	0	0	0	0	0	0	0	0	0	0	0	0	0	0	0	0	0	0	0	0	2	0.94403	0.94712	0.10421	0.10449	0.78236000000000006	0.78579	0.49653	0.47758	75	75	B	B	biological fallback assumption	illumina	hiseq_era	unknown	poly_a	trueseq	bulk	unknown	unknown	NA	United States	11/14/17	Adult	Adult	Heart	Cardiovascular System
SRR6289669	PRJNA418313	0	0	0	0	0	0	0	0	0	0	0	0	0	0	0	0	0	0	0	0	0	0	0	0	0	0	0	0	0	0	0	0	0	0	0	0	0	0	0	0	0	0	0	0	0	0	0	0	0	0	0	0	0	2	0.94452	0.94551	0.10271	0.10204	0.78301	0.78563	0.48236	0.47287	75	75	B	B	biological fallback assumption	illumina	hiseq_era	unknown	poly_a	trueseq	bulk	unknown	unknown	NA	United States	11/14/17	Adult	Adult	Heart	Cardiovascular System
SRR6289670	PRJNA418313	0	0	0	0	0	0	0	0	0	0	0	0	0	0	0	0	0	0	0	0	0	0	0	0	0	0	0	0	0	0	0	0	0	0	0	0	0	0	0	0	0	0	0	0	0	0	0	0	0	0	0	0	0	2	0.94458	0.94812	0.1038	0.10463	0.78137	0.78466	0.49305	0.4728	75	75	B	B	biological fallback assumption	illumina	hiseq_era	unknown	poly_a	trueseq	bulk	unknown	unknown	NA	United States	11/14/17	Adult	Adult	Heart	Cardiovascular System
SRR6289671	PRJNA418313	0	0	0	0	0	0	0	0	0	0	0	0	0	0	0	0	0	0	0	0	0	0	0	0	0	0	0	1	0	0	0	0	0	0	0	0	0	0	0	0	0	0	0	0	0	0	0	0	0	0	0	0	0	2	0.94484	0.94672	0.1051	0.10418	0.78348	0.78646	0.49918	0.47839	75	75	B	B	biological fallback assumption	illumina	hiseq_era	unknown	poly_a	trueseq	bulk	unknown	unknown	NA	United States	11/14/17	Adult	Adult	Heart	Cardiovascular System
SRR6289672	PRJNA418313	0	0	0	0	0	0	0	0	0	0	0	0	0	0	0	0	0	0	0	0	0	0	0	0	0	0	0	3	0	0	0	0	0	0	0	0	0	0	0	0	0	0	0	0	0	0	0	0	0	0	0	0	0	2	0.94335	0.94586	0.10348	0.10316	0.78263	0.78593	0.48765	0.49598	75	75	B	B	biological fallback assumption	illumina	hiseq_era	unknown	poly_a	trueseq	bulk	unknown	unknown	NA	United States	11/14/17	Adult	Adult	Heart	Cardiovascular System
SRR6289673	PRJNA418313	0	0	0	0	0	0	0	0	0	0	0	0	0	0	0	0	0	0	0	0	0	0	0	0	0	0	0	0	0	0	0	0	0	0	0	0	0	0	0	0	0	0	0	0	0	0	0	0	0	0	0	0	0	2	0.94454	0.91008	0.10353	0.09868	0.78303	0.79675	0.49488	0.48966	75	75	B	B	biological fallback assumption	illumina	hiseq_era	unknown	poly_a	trueseq	bulk	unknown	unknown	NA	United States	11/14/17	Adult	Adult	Heart	Cardiovascular System
SRR6289674	PRJNA418313	0	0	0	0	0	0	0	0	0	0	0	0	0	0	0	0	0	0	0	0	0	0	0	0	0	0	0	2	0	0	0	0	0	0	0	0	0	0	0	0	0	0	0	0	0	0	0	0	0	0	0	0	0	2	0.94456	0.94654	0.10462	0.10361	0.78131	0.78399	0.49875	0.49099	75	75	B	B	biological fallback assumption	illumina	hiseq_era	unknown	poly_a	trueseq	bulk	unknown	unknown	NA	United States	11/14/17	Adult	Adult	Heart	Cardiovascular System
SRR6289675	PRJNA418313	0	0	0	0	0	0	0	0	0	0	0	0	0	0	0	0	0	0	0	0	0	0	0	0	0	0	0	1	0	0	0	0	0	0	0	0	0	0	0	0	0	0	0	0	0	0	0	0	0	0	0	0	0	2	0.94319	0.94491	0.1074	0.1071	0.78754	0.7889	0.48203	0.49351	75	75	B	B	biological fallback assumption	illumina	hiseq_era	unknown	poly_a	trueseq	bulk	unknown	unknown	NA	United States	11/14/17	Adult	Adult	Heart	Cardiovascular System
SRR6289676	PRJNA418313	0	0	0	0	0	0	0	0	0	0	0	0	0	0	0	0	0	0	0	0	0	0	0	0	0	0	0	4	0	0	0	0	0	0	0	0	0	0	0	0	0	0	0	0	0	0	0	0	0	0	0	0	0	2	0.9431	0.9447	0.10693	0.10737	0.78739	0.7877	0.49542	0.49819	75	75	B	B	biological fallback assumption	illumina	hiseq_era	unknown	poly_a	trueseq	bulk	unknown	unknown	NA	United States	11/14/17	Adult	Adult	Heart	Cardiovascular System
SRR6289677	PRJNA418313	0	0	0	0	0	0	0	0	0	0	0	0	0	0	0	0	0	0	0	0	0	0	0	0	0	0	0	3	0	0	0	0	0	0	0	0	0	0	0	0	0	0	0	0	0	0	0	0	0	0	0	0	0	2	0.94287	0.94462	0.10821	0.10825	0.78673	0.7862	0.4908	0.49004	75	75	B	B	biological fallback assumption	illumina	hiseq_era	unknown	poly_a	trueseq	bulk	unknown	unknown	NA	United States	11/14/17	Adult	Adult	Heart	Cardiovascular System
SRR6289678	PRJNA418313	0	0	0	0	0	0	0	0	0	0	0	0	0	0	0	0	0	0	0	0	0	0	0	0	0	0	0	4	0	0	0	0	0	0	0	0	0	0	0	0	0	0	0	0	0	0	0	0	0	0	0	0	0	2	0.94239	0.94454	0.1075	0.10817	0.78916	0.7891	0.48962	0.50118	75	75	B	B	biological fallback assumption	illumina	hiseq_era	unknown	poly_a	trueseq	bulk	unknown	unknown	NA	United States	11/14/17	Adult	Adult	Heart	Cardiovascular System
SRR6289679	PRJNA418313	0	0	0	0	0	0	0	0	0	0	0	0	0	0	0	0	0	0	0	0	0	0	0	0	0	0	0	3	0	0	0	0	0	0	0	0	0	0	0	0	0	0	0	0	0	0	0	0	0	0	0	0	0	2	0.94243	0.94407	0.10679	0.10785	0.78768	0.78904	0.50419	0.50392	75	75	B	B	biological fallback assumption	illumina	hiseq_era	unknown	poly_a	trueseq	bulk	unknown	unknown	NA	United States	11/14/17	Adult	Adult	Heart	Cardiovascular System
SRR6289680	PRJNA418313	0	0	0	0	0	0	0	0	0	0	0	0	0	0	0	0	0	0	0	0	0	0	0	0	0	0	0	6	0	0	0	0	0	0	0	0	0	0	0	0	0	0	0	0	0	0	0	0	0	0	0	0	0	2	0.94226	0.94357	0.1086	0.10722	0.78675	0.78683	0.4946	0.49163	75	75	B	B	biological fallback assumption	illumina	hiseq_era	unknown	poly_a	trueseq	bulk	unknown	unknown	NA	United States	11/14/17	Adult	Adult	Heart	Cardiovascular System
SRR6289681	PRJNA418313	0	0	0	0	0	0	0	0	0	0	0	0	0	0	0	0	0	0	0	0	0	0	0	0	0	0	0	2	0	0	0	0	0	0	0	0	0	0	0	0	0	0	0	0	1	0	0	0	0	0	0	0	0	2	0.94217	0.90848	0.10771	0.10403	0.78719	0.79657	0.4829	0.42504	75	75	B	B	biological fallback assumption	illumina	hiseq_era	unknown	poly_a	trueseq	bulk	unknown	unknown	NA	United States	11/14/17	Adult	Adult	Heart	Cardiovascular System
SRR6289682	PRJNA418313	1	0	0	0	0	0	0	0	0	0	0	0	0	0	0	0	0	0	0	0	0	0	0	0	0	0	0	0	0	0	0	0	0	0	0	0	0	0	0	0	0	0	0	0	0	0	0	0	0	0	0	0	0	2	0.94211	0.9446	0.10967	0.10843	0.78764	0.78837	0.49429	0.49087	75	75	B	B	biological fallback assumption	illumina	hiseq_era	unknown	poly_a	trueseq	bulk	unknown	unknown	NA	United States	11/14/17	Adult	Adult	Heart	Cardiovascular System
SRR6289683	PRJNA418313	0	0	0	0	0	0	0	0	0	0	0	0	0	0	0	0	0	0	0	0	0	0	0	0	0	0	0	3	0	0	0	0	0	0	0	0	0	0	0	0	0	0	0	0	0	0	0	0	0	0	0	0	0	2	0.94139	0.94346	0.09034	0.08918	0.75737	0.75964	0.52526	0.5252	75	75	B	B	biological fallback assumption	illumina	hiseq_era	unknown	poly_a	trueseq	bulk	unknown	unknown	NA	United States	11/14/17	Adult	Adult	Heart	Cardiovascular System
SRR6289684	PRJNA418313	0	0	0	0	0	0	0	0	0	0	0	0	0	0	0	0	0	0	0	0	0	0	0	0	0	0	0	2	0	0	0	0	0	0	0	0	0	0	0	0	0	0	0	0	0	0	0	0	0	0	0	0	0	2	0.94196	0.94448	0.09075	0.09053	0.75889	0.76063	0.495	0.51947	75	75	B	B	biological fallback assumption	illumina	hiseq_era	unknown	poly_a	trueseq	bulk	unknown	unknown	NA	United States	11/14/17	Adult	Adult	Heart	Cardiovascular System
SRR6289685	PRJNA418313	0	0	0	0	0	0	0	0	0	0	0	0	0	0	0	0	0	0	0	0	0	0	0	0	0	0	0	5	0	0	0	0	0	0	0	0	0	0	0	0	0	0	0	0	0	0	0	0	0	0	0	0	0	2	0.94195	0.94409	0.08982	0.08927	0.75739	0.76163	0.52247	0.523	75	75	B	B	biological fallback assumption	illumina	hiseq_era	unknown	poly_a	trueseq	bulk	unknown	unknown	NA	United States	11/14/17	Adult	Adult	Heart	Cardiovascular System
SRR6289686	PRJNA418313	0	0	0	0	0	0	0	0	0	0	0	0	0	0	0	0	0	0	0	0	0	0	0	0	0	0	0	4	0	0	0	0	0	0	0	0	0	0	0	0	0	0	0	0	0	0	0	0	0	0	0	0	0	2	0.94139	0.94449	0.09133	0.09059	0.76029	0.76201	0.51978	0.52062	75	75	B	B	biological fallback assumption	illumina	hiseq_era	unknown	poly_a	trueseq	bulk	unknown	unknown	NA	United States	11/14/17	Adult	Adult	Heart	Cardiovascular System
SRR6289687	PRJNA418313	0	0	0	0	0	0	0	0	0	0	0	0	0	0	0	0	0	0	0	0	0	0	0	0	0	0	0	5	0	0	0	0	0	0	0	0	0	0	0	0	0	0	0	0	1	0	0	0	0	0	0	0	0	2	0.94085	0.94407	0.09082	0.09078	0.7595	0.76126	0.52409	0.50343	75	75	B	B	biological fallback assumption	illumina	hiseq_era	unknown	poly_a	trueseq	bulk	unknown	unknown	NA	United States	11/14/17	Adult	Adult	Heart	Cardiovascular System
SRR6289688	PRJNA418313	0	0	0	0	0	0	0	0	0	0	0	0	0	0	0	0	0	0	0	0	0	0	0	0	0	0	0	5	0	0	0	0	0	0	0	0	0	0	0	0	0	0	0	0	0	0	0	0	0	0	0	0	0	2	0.9413	0.94337	0.09019	0.08945	0.75771	0.76047	0.52324	0.51834	75	75	B	B	biological fallback assumption	illumina	hiseq_era	unknown	poly_a	trueseq	bulk	unknown	unknown	NA	United States	11/14/17	Adult	Adult	Heart	Cardiovascular System
SRR6289689	PRJNA418313	0	0	0	0	0	0	0	0	0	0	0	0	0	0	0	0	0	0	0	0	0	0	0	0	0	0	0	0	0	0	0	0	0	0	0	0	0	0	0	0	0	0	0	0	0	0	0	0	0	0	0	0	0	2	0.94199	0.90644	0.09134	0.08642	0.75785	0.77092	0.52431	0.47115	75	75	B	B	biological fallback assumption	illumina	hiseq_era	unknown	poly_a	trueseq	bulk	unknown	unknown	NA	United States	11/14/17	Adult	Adult	Heart	Cardiovascular System
SRR6289690	PRJNA418313	0	0	0	0	0	0	0	0	0	0	0	0	0	0	0	0	0	0	0	0	0	0	0	0	0	0	0	2	0	0	0	0	0	0	0	0	0	0	0	0	0	0	0	0	0	0	0	0	0	0	0	0	0	2	0.94073	0.94392	0.09064	0.09091	0.75726	0.75917	0.52269	0.51196	75	75	B	B	biological fallback assumption	illumina	hiseq_era	unknown	poly_a	trueseq	bulk	unknown	unknown	NA	United States	11/14/17	Adult	Adult	Heart	Cardiovascular System
SRR6289691	PRJNA418313	0	0	0	0	0	0	0	0	0	0	0	0	0	0	0	0	0	0	0	0	0	0	0	0	0	0	0	5	0	0	0	0	1	0	0	0	0	0	0	0	0	0	0	0	0	0	0	0	0	0	0	0	0	2	0.94198	0.94404	0.09084	0.09125	0.76246	0.76228	0.53118	0.53748	75	75	B	B	biological fallback assumption	illumina	hiseq_era	unknown	poly_a	trueseq	bulk	unknown	unknown	NA	United States	11/14/17	Adult	Adult	Heart	Cardiovascular System
SRR6289692	PRJNA418313	0	0	0	0	0	0	0	0	0	0	0	0	0	0	0	0	0	0	0	0	0	0	0	0	0	0	0	2	0	0	0	0	0	0	0	0	0	0	0	0	0	0	0	0	0	0	0	0	0	0	0	0	0	2	0.94166	0.94433	0.08981	0.09052	0.76144	0.76262	0.52894	0.5294	75	75	B	B	biological fallback assumption	illumina	hiseq_era	unknown	poly_a	trueseq	bulk	unknown	unknown	NA	United States	11/14/17	Adult	Adult	Heart	Cardiovascular System
SRR6289693	PRJNA418313	0	0	0	0	0	0	0	0	0	0	0	0	0	0	0	0	0	0	0	0	0	0	0	0	0	0	0	2	0	0	0	0	0	0	0	0	0	0	0	0	0	0	0	0	0	0	0	0	0	0	0	0	0	2	0.94102	0.9444	0.09115	0.090939999999999993	0.76144	0.76171	0.53458	0.54091	75	75	B	B	biological fallback assumption	illumina	hiseq_era	unknown	poly_a	trueseq	bulk	unknown	unknown	NA	United States	11/14/17	Adult	Adult	Heart	Cardiovascular System
SRR6289694	PRJNA418313	0	0	0	0	0	0	0	0	0	0	0	0	0	0	0	0	0	0	0	0	0	0	0	0	0	0	0	3	0	0	0	0	0	0	0	0	0	0	0	0	0	0	0	0	0	0	0	0	0	0	0	0	0	NA	NA	NA	NA	NA	NA	NA	NA	NA	NA	NA	B	B	biological fallback assumption	illumina	hiseq_era	unknown	poly_a	trueseq	bulk	unknown	unknown	NA	United States	11/14/17	Adult	Adult	Heart	Cardiovascular System
SRR6289695	PRJNA418313	0	0	0	0	0	0	0	0	0	0	0	0	0	0	0	0	0	0	0	0	0	0	0	0	0	0	0	1	0	0	0	0	0	0	0	0	0	0	0	0	0	0	0	0	0	0	0	0	0	0	0	0	0	2	0.94106	0.94448	0.08988	0.09038	0.76059	0.75998	0.53237	0.52976	75	75	B	B	biological fallback assumption	illumina	hiseq_era	unknown	poly_a	trueseq	bulk	unknown	unknown	NA	United States	11/14/17	Adult	Adult	Heart	Cardiovascular System
SRR6289696	PRJNA418313	0	0	0	0	0	0	0	0	0	0	0	0	0	0	0	0	0	0	0	0	0	0	0	0	0	0	0	5	0	0	0	0	0	0	0	0	0	0	0	0	0	0	0	0	0	0	0	0	0	0	0	0	0	2	0.94211	0.94407	0.09097	0.09049	0.76088	0.7611	0.53356	0.5376	75	75	B	B	biological fallback assumption	illumina	hiseq_era	unknown	poly_a	trueseq	bulk	unknown	unknown	NA	United States	11/14/17	Adult	Adult	Heart	Cardiovascular System
SRR6289697	PRJNA418313	0	0	0	0	0	0	0	0	0	0	0	0	0	0	0	0	0	0	0	0	0	0	0	0	0	0	0	3	0	0	0	0	0	0	0	0	0	0	0	0	0	0	0	0	0	0	0	0	0	0	0	0	0	2	0.94091	0.90613	0.09088	0.08781	0.75962	0.77059	0.52908	0.53116	75	75	B	B	biological fallback assumption	illumina	hiseq_era	unknown	poly_a	trueseq	bulk	unknown	unknown	NA	United States	11/14/17	Adult	Adult	Heart	Cardiovascular System
SRR6289698	PRJNA418313	0	0	0	0	0	0	0	0	0	0	0	0	0	0	0	0	0	0	0	0	0	0	0	0	0	0	0	3	0	0	0	0	1	0	0	0	0	0	0	0	0	0	0	0	0	0	0	0	0	0	0	0	0	2	0.94061	0.94394	0.0914	0.090939999999999993	0.76043	0.761	0.53391	0.53763	75	75	B	B	biological fallback assumption	illumina	hiseq_era	unknown	poly_a	trueseq	bulk	unknown	unknown	NA	United States	11/14/17	Adult	Adult	Heart	Cardiovascular System
SRR6289699	PRJNA418313	0	0	0	0	0	0	0	0	0	0	0	0	0	0	0	0	0	0	0	0	0	0	0	0	0	0	0	5	0	0	0	0	0	0	0	0	0	0	0	0	0	0	0	0	0	0	0	0	0	0	0	0	0	2	0.93821	0.94176	0.08888	0.08919	0.75319	0.75757	0.51548	0.52766	75	75	B	B	biological fallback assumption	illumina	hiseq_era	unknown	poly_a	trueseq	bulk	unknown	unknown	NA	United States	11/14/17	Adult	Adult	Heart	Cardiovascular System
SRR6289700	PRJNA418313	0	0	0	0	0	0	0	0	0	0	0	0	0	0	0	0	0	0	0	0	0	0	0	0	0	0	0	8	0	0	0	0	0	0	0	0	0	0	0	0	0	0	0	0	0	0	0	0	0	0	0	0	0	2	0.93694	0.94155	0.08953	0.08932	0.75396	0.7571	0.50679	0.52949	75	75	B	B	biological fallback assumption	illumina	hiseq_era	unknown	poly_a	trueseq	bulk	unknown	unknown	NA	United States	11/14/17	Adult	Adult	Heart	Cardiovascular System
SRR6289701	PRJNA418313	0	0	0	0	0	0	0	0	0	0	0	0	0	0	0	0	0	0	0	0	0	0	0	0	0	0	0	7	0	0	0	0	0	0	0	0	0	0	0	0	0	0	0	0	0	0	0	0	0	0	0	0	0	2	0.93739	0.94097	0.08657	0.08726	0.75294	0.75651	0.52764	0.51572	75	75	B	B	biological fallback assumption	illumina	hiseq_era	unknown	poly_a	trueseq	bulk	unknown	unknown	NA	United States	11/14/17	Adult	Adult	Heart	Cardiovascular System
SRR6289702	PRJNA418313	0	0	0	0	0	0	0	0	0	0	0	0	0	0	0	0	0	0	0	0	0	0	0	0	0	0	0	4	0	0	0	0	0	0	0	0	0	0	0	0	0	0	0	0	0	0	0	0	0	0	0	0	0	2	0.93737	0.94138	0.0883	0.08771	0.75424	0.75726	0.53286	0.53386	75	75	B	B	biological fallback assumption	illumina	hiseq_era	unknown	poly_a	trueseq	bulk	unknown	unknown	NA	United States	11/14/17	Adult	Adult	Heart	Cardiovascular System
SRR6289703	PRJNA418313	0	0	0	0	0	0	0	0	0	0	0	0	0	0	0	0	0	0	0	0	0	0	0	0	0	0	0	10	0	0	0	0	0	0	0	0	0	0	0	0	0	0	0	0	0	0	0	0	0	0	0	0	0	2	0.93553	0.94123	0.08767	0.08735	0.75233	0.7556	0.51706	0.5175	75	75	B	B	biological fallback assumption	illumina	hiseq_era	unknown	poly_a	trueseq	bulk	unknown	unknown	NA	United States	11/14/17	Adult	Adult	Heart	Cardiovascular System
SRR6289704	PRJNA418313	0	0	0	0	0	0	0	0	0	0	0	0	0	0	0	0	0	0	0	0	0	0	0	0	0	0	0	5	0	0	0	0	0	0	0	0	0	0	0	0	0	0	0	0	0	0	0	0	0	0	0	0	0	2	0.93691	0.94257	0.08787	0.08828	0.75264	0.75615	0.51949	0.51726	75	75	B	B	biological fallback assumption	illumina	hiseq_era	unknown	poly_a	trueseq	bulk	unknown	unknown	NA	United States	11/14/17	Adult	Adult	Heart	Cardiovascular System
SRR6289705	PRJNA418313	0	0	0	0	0	0	0	0	0	0	0	0	0	0	0	0	0	0	0	0	0	0	0	0	0	0	0	3	0	0	0	0	0	0	0	0	0	0	0	0	0	0	0	0	0	0	0	0	0	0	0	0	0	2	0.93678	0.90421	0.08942	0.08482	0.75276	0.76611	0.50735	0.49354	75	75	B	B	biological fallback assumption	illumina	hiseq_era	unknown	poly_a	trueseq	bulk	unknown	unknown	NA	United States	11/14/17	Adult	Adult	Heart	Cardiovascular System
SRR6289706	PRJNA418313	0	0	0	0	0	0	0	0	0	0	0	0	0	0	0	0	0	0	0	0	0	0	0	0	0	0	0	9	0	0	0	0	0	0	0	0	0	0	0	0	0	0	0	0	0	0	0	0	0	0	0	0	0	2	0.93706	0.94155	0.08859	0.08792	0.75256	0.75631	0.50586	0.5173	75	75	B	B	biological fallback assumption	illumina	hiseq_era	unknown	poly_a	trueseq	bulk	unknown	unknown	NA	United States	11/14/17	Adult	Adult	Heart	Cardiovascular System
SRR6289707	PRJNA418313	0	0	0	0	0	0	0	0	0	0	0	0	0	0	0	0	0	0	0	0	0	0	0	0	0	0	0	0	0	0	0	0	0	0	0	0	0	0	0	0	0	0	0	0	0	0	0	0	0	0	0	0	0	2	0.94334	0.9463	0.09265	0.09261	0.74657	0.75181	0.51366	0.47889	75	75	B	B	biological fallback assumption	illumina	hiseq_era	unknown	poly_a	trueseq	bulk	unknown	unknown	NA	United States	11/14/17	Adult	Adult	Heart	Cardiovascular System
SRR6289708	PRJNA418313	0	0	0	0	0	0	0	0	0	0	0	0	0	0	0	0	0	0	0	0	0	0	0	0	0	0	0	0	0	0	0	0	1	0	0	0	0	0	0	0	0	0	0	0	0	0	0	0	0	0	0	0	0	2	0.94286	0.9451	0.09313	0.09267	0.74775	0.75144	0.51559	0.51845	75	75	B	B	biological fallback assumption	illumina	hiseq_era	unknown	poly_a	trueseq	bulk	unknown	unknown	NA	United States	11/14/17	Adult	Adult	Heart	Cardiovascular System
SRR6289709	PRJNA418313	0	0	0	0	0	0	0	0	0	0	0	0	0	0	0	0	0	0	0	0	0	0	0	0	0	0	0	0	0	0	0	0	0	0	0	0	0	0	0	0	0	0	0	0	0	0	0	0	0	0	0	0	0	2	0.94446	0.94624	0.09404	0.0935	0.7474	0.75116	0.52359	0.50586	75	75	B	B	biological fallback assumption	illumina	hiseq_era	unknown	poly_a	trueseq	bulk	unknown	unknown	NA	United States	11/14/17	Adult	Adult	Heart	Cardiovascular System
SRR6289710	PRJNA418313	0	0	0	0	0	0	0	0	0	0	0	0	0	0	0	0	0	0	0	0	0	0	0	0	0	0	0	0	0	0	0	0	0	0	0	0	0	0	0	0	0	0	0	0	0	0	0	0	0	0	0	0	0	2	0.94304	0.94603	0.09353	0.09335	0.74584	0.74927	0.51528	0.49113	75	75	B	B	biological fallback assumption	illumina	hiseq_era	unknown	poly_a	trueseq	bulk	unknown	unknown	NA	United States	11/14/17	Adult	Adult	Heart	Cardiovascular System
SRR6289711	PRJNA418313	0	0	0	0	0	0	0	0	0	0	0	0	0	0	0	0	0	0	0	0	0	0	0	0	0	0	0	0	0	0	0	0	0	0	0	0	0	0	0	0	0	0	0	0	1	0	0	0	0	0	0	0	0	2	0.9426	0.9459	0.09354	0.09414	0.74647	0.74961	0.51661	0.51016	75	75	B	B	biological fallback assumption	illumina	hiseq_era	unknown	poly_a	trueseq	bulk	unknown	unknown	NA	United States	11/14/17	Adult	Adult	Heart	Cardiovascular System
SRR6289712	PRJNA418313	0	0	0	0	0	0	0	0	0	0	0	0	0	0	0	0	0	0	0	0	0	0	0	0	0	0	0	0	0	0	0	0	0	0	0	0	0	0	0	0	0	0	0	0	0	0	0	0	0	0	0	0	0	2	0.94317	0.94567	0.09414	0.09318	0.74817	0.75235	0.49803	0.51432	75	75	B	B	biological fallback assumption	illumina	hiseq_era	unknown	poly_a	trueseq	bulk	unknown	unknown	NA	United States	11/14/17	Adult	Adult	Heart	Cardiovascular System
SRR6289713	PRJNA418313	0	0	0	0	0	0	0	0	0	0	0	0	0	0	0	0	0	0	0	0	0	0	0	0	0	0	0	0	0	0	0	0	0	0	0	0	0	0	0	0	0	0	0	0	0	0	0	0	0	0	0	0	0	2	0.94181	0.90858	0.09266	0.08854	0.74882	0.76473	0.51608	0.50883	75	75	B	B	biological fallback assumption	illumina	hiseq_era	unknown	poly_a	trueseq	bulk	unknown	unknown	NA	United States	11/14/17	Adult	Adult	Heart	Cardiovascular System
SRR6289714	PRJNA418313	0	0	0	0	0	0	0	0	0	0	0	0	0	0	0	0	0	0	0	0	0	0	0	0	0	0	0	0	0	0	0	0	0	0	0	0	0	0	0	0	0	0	0	0	0	0	0	0	0	0	0	0	0	2	0.94294	0.94577	0.09386	0.09316	0.74677	0.7501	0.51929	0.49792	75	75	B	B	biological fallback assumption	illumina	hiseq_era	unknown	poly_a	trueseq	bulk	unknown	unknown	NA	United States	11/14/17	Adult	Adult	Heart	Cardiovascular System
SRR6289715	PRJNA418313	0	0	0	0	0	0	0	0	0	0	0	0	0	0	0	0	0	0	0	0	0	0	0	0	0	0	0	0	0	0	0	0	0	0	0	0	0	0	0	0	0	0	0	0	0	0	0	0	0	0	0	0	0	2	0.9444	0.94681	0.08776	0.08716	0.74775	0.74832	0.50236	0.52002	75	75	B	B	biological fallback assumption	illumina	hiseq_era	unknown	poly_a	trueseq	bulk	unknown	unknown	NA	United States	11/14/17	Adult	Adult	Heart	Cardiovascular System
SRR6289716	PRJNA418313	0	0	0	0	0	0	0	0	0	0	0	0	0	0	0	0	0	0	0	0	0	0	0	0	0	0	0	0	0	0	0	0	0	0	0	0	0	0	0	0	0	0	0	0	0	0	0	0	0	0	0	0	0	2	0.94376	0.94648	0.08597	0.08621	0.74832	0.74862	0.4961	0.50198	75	75	B	B	biological fallback assumption	illumina	hiseq_era	unknown	poly_a	trueseq	bulk	unknown	unknown	NA	United States	11/14/17	Adult	Adult	Heart	Cardiovascular System
SRR6289717	PRJNA418313	0	0	0	0	0	0	0	0	0	0	0	0	0	0	0	0	0	0	0	0	0	0	0	0	0	0	0	0	0	0	0	0	0	0	0	0	0	0	0	0	0	0	0	0	0	0	0	0	0	0	0	0	0	2	0.94416	0.94596	0.08749	0.08694	0.74708	0.74746	0.50693	0.5142	75	75	B	B	biological fallback assumption	illumina	hiseq_era	unknown	poly_a	trueseq	bulk	unknown	unknown	NA	United States	11/14/17	Adult	Adult	Heart	Cardiovascular System
SRR6289718	PRJNA418313	0	0	0	0	0	0	0	0	0	0	0	0	0	0	0	0	0	0	0	0	0	0	0	0	0	0	0	0	0	0	0	0	0	0	0	0	0	0	0	0	0	0	0	0	0	0	0	0	0	0	0	0	0	2	0.94427	0.94709	0.08639	0.08649	0.74686	0.74712	0.50122	0.51453	75	75	B	B	biological fallback assumption	illumina	hiseq_era	unknown	poly_a	trueseq	bulk	unknown	unknown	NA	United States	11/14/17	Adult	Adult	Heart	Cardiovascular System
SRR6289719	PRJNA418313	0	0	0	0	0	0	0	0	0	0	0	0	0	0	0	0	0	0	0	0	0	0	0	0	0	0	0	0	0	0	0	0	0	0	0	0	0	0	0	0	0	0	0	0	1	0	0	0	0	0	0	0	0	2	0.9447	0.94743	0.08766	0.08792	0.74777	0.74803	0.50736	0.51306	75	75	B	B	biological fallback assumption	illumina	hiseq_era	unknown	poly_a	trueseq	bulk	unknown	unknown	NA	United States	11/14/17	Adult	Adult	Heart	Cardiovascular System
SRR6289720	PRJNA418313	0	0	0	0	0	0	0	0	0	0	0	0	0	0	0	0	0	0	0	0	0	0	0	0	0	0	0	0	0	0	0	0	0	0	0	0	0	0	0	0	0	0	0	0	0	0	0	0	0	0	0	0	0	2	0.94462	0.94688	0.08741	0.0862	0.74775	0.74746	0.50383	0.50624	75	75	B	B	biological fallback assumption	illumina	hiseq_era	unknown	poly_a	trueseq	bulk	unknown	unknown	NA	United States	11/14/17	Adult	Adult	Heart	Cardiovascular System
SRR6289721	PRJNA418313	0	0	0	0	0	0	0	0	0	0	0	0	0	0	0	0	0	0	0	0	0	0	0	0	0	0	0	0	0	0	0	0	0	0	0	0	0	0	0	0	0	0	0	0	0	0	0	0	0	0	0	0	0	2	0.94368	0.91025	0.08695	0.08425	0.74702	0.75803	0.48459	0.50715	75	75	B	B	biological fallback assumption	illumina	hiseq_era	unknown	poly_a	trueseq	bulk	unknown	unknown	NA	United States	11/14/17	Adult	Adult	Heart	Cardiovascular System
SRR6289722	PRJNA418313	0	0	0	0	0	0	0	0	0	0	0	0	0	0	0	0	0	0	0	0	0	0	0	0	0	0	0	0	0	0	0	0	0	0	0	0	0	0	0	0	0	0	0	0	0	0	0	0	0	0	0	0	0	2	0.94379	0.94725	0.08686	0.08601	0.74554	0.74651	0.50386	0.503	75	75	B	B	biological fallback assumption	illumina	hiseq_era	unknown	poly_a	trueseq	bulk	unknown	unknown	NA	United States	11/14/17	Adult	Adult	Heart	Cardiovascular System
SRR6289723	PRJNA418313	0	0	0	0	0	0	0	0	0	0	0	0	0	0	0	0	0	0	0	0	0	0	0	0	0	0	0	0	0	0	0	0	0	0	0	0	0	0	0	0	0	0	0	0	0	0	0	0	0	0	0	0	0	2	0.94001	0.94175	0.10581	0.10548	0.74485	0.74578	0.51919	0.51564	75	75	B	B	biological fallback assumption	illumina	hiseq_era	unknown	poly_a	trueseq	bulk	unknown	unknown	NA	United States	11/14/17	Adult	Adult	Heart	Cardiovascular System
SRR6289724	PRJNA418313	0	0	0	0	0	0	0	0	0	0	0	0	0	0	0	0	0	0	0	0	0	0	0	0	0	0	0	2	0	0	0	0	0	0	0	0	0	0	0	0	0	0	0	0	0	0	0	0	0	0	0	0	0	2	0.94018	0.94181	0.10517	0.10467	0.74489	0.74511	0.50448	0.51037	75	75	B	B	biological fallback assumption	illumina	hiseq_era	unknown	poly_a	trueseq	bulk	unknown	unknown	NA	United States	11/14/17	Adult	Adult	Heart	Cardiovascular System
SRR6289725	PRJNA418313	0	0	0	0	0	0	0	0	0	0	0	0	0	0	0	0	0	0	0	0	0	0	0	0	0	0	0	1	0	0	0	0	0	0	0	0	0	0	0	0	0	0	0	0	1	0	0	0	0	0	0	0	0	2	0.93989	0.94214	0.10594	0.10601	0.74428	0.74385	0.51602	0.51477	75	75	B	B	biological fallback assumption	illumina	hiseq_era	unknown	poly_a	trueseq	bulk	unknown	unknown	NA	United States	11/14/17	Adult	Adult	Heart	Cardiovascular System
SRR6289726	PRJNA418313	0	0	0	0	0	0	0	0	0	0	0	0	0	0	0	0	0	0	0	0	0	0	0	0	0	0	0	1	0	0	0	0	0	0	0	0	0	0	0	0	0	0	0	0	0	0	0	0	0	0	0	0	0	2	0.93989	0.94283	0.10637	0.10627	0.74395	0.74509	0.51536	0.51342	75	75	B	B	biological fallback assumption	illumina	hiseq_era	unknown	poly_a	trueseq	bulk	unknown	unknown	NA	United States	11/14/17	Adult	Adult	Heart	Cardiovascular System
SRR6289727	PRJNA418313	0	0	0	0	0	0	0	0	0	0	0	0	0	0	0	0	0	0	0	0	0	0	0	0	0	0	0	1	0	0	0	0	0	0	0	0	0	0	0	0	0	0	0	0	0	0	0	0	0	0	0	0	0	2	0.94001	0.94233	0.10539	0.10515	0.74531	0.74408	0.5235	0.51418	75	75	B	B	biological fallback assumption	illumina	hiseq_era	unknown	poly_a	trueseq	bulk	unknown	unknown	NA	United States	11/14/17	Adult	Adult	Heart	Cardiovascular System
SRR6289728	PRJNA418313	0	0	0	0	0	0	0	0	0	0	0	0	0	0	0	0	0	0	0	0	0	0	0	0	0	0	0	0	0	0	0	0	0	0	0	0	0	0	0	0	0	0	0	0	0	0	0	0	0	0	0	0	0	2	0.93915	0.94246	0.10533	0.10555	0.74393	0.74304	0.51296	0.51525	75	75	B	B	biological fallback assumption	illumina	hiseq_era	unknown	poly_a	trueseq	bulk	unknown	unknown	NA	United States	11/14/17	Adult	Adult	Heart	Cardiovascular System
SRR6289729	PRJNA418313	0	0	0	0	0	0	0	0	0	0	0	0	0	0	0	0	0	0	0	0	0	0	0	0	0	0	0	1	0	0	0	0	0	0	0	0	0	0	0	0	0	0	0	0	0	0	0	0	0	0	0	0	0	2	0.93987	0.90477	0.10581	0.10137	0.74397	0.75574	0.51296	0.51493	75	75	B	B	biological fallback assumption	illumina	hiseq_era	unknown	poly_a	trueseq	bulk	unknown	unknown	NA	United States	11/14/17	Adult	Adult	Heart	Cardiovascular System
SRR6289730	PRJNA418313	0	0	0	0	0	0	0	0	0	0	0	0	0	0	0	0	0	0	0	0	0	0	0	0	0	0	0	3	0	0	0	0	0	0	0	0	0	0	0	0	0	0	0	0	0	0	0	0	0	0	0	0	0	2	0.9399	0.94218	0.10693	0.10602	0.74367	0.74448	0.51236	0.51639	75	75	B	B	biological fallback assumption	illumina	hiseq_era	unknown	poly_a	trueseq	bulk	unknown	unknown	NA	United States	11/14/17	Adult	Adult	Heart	Cardiovascular System
SRR6289731	PRJNA418313	0	0	0	0	0	0	0	0	0	0	0	0	0	0	0	0	0	0	0	0	0	0	0	0	0	0	0	6	0	0	0	0	0	0	0	0	0	0	0	0	0	0	0	0	0	0	0	0	0	0	0	0	0	2	0.94347	0.94454	0.10824	0.10762	0.77019	0.77007	0.50844	0.50697	75	75	B	B	biological fallback assumption	illumina	hiseq_era	unknown	poly_a	trueseq	bulk	unknown	unknown	NA	United States	11/14/17	Adult	Adult	Heart	Cardiovascular System
SRR6289732	PRJNA418313	0	0	0	0	0	0	0	0	0	0	0	0	0	0	0	0	0	0	0	0	0	0	0	0	0	0	0	3	0	0	0	0	0	0	0	0	0	0	0	0	0	0	0	0	0	0	0	0	0	0	0	0	0	2	0.94376	0.94578	0.10783	0.10888	0.77039	0.76958	0.50699	0.50161	75	75	B	B	biological fallback assumption	illumina	hiseq_era	unknown	poly_a	trueseq	bulk	unknown	unknown	NA	United States	11/14/17	Adult	Adult	Heart	Cardiovascular System
SRR6289733	PRJNA418313	0	0	0	0	0	0	0	0	0	0	0	0	0	0	0	0	0	0	0	0	0	0	0	0	0	0	0	6	0	0	0	0	0	0	0	0	0	0	0	0	0	0	0	0	0	0	0	0	0	0	0	0	0	2	0.94346	0.94504	0.1082	0.10855	0.76928	0.76877	0.51457	0.51186	75	75	B	B	biological fallback assumption	illumina	hiseq_era	unknown	poly_a	trueseq	bulk	unknown	unknown	NA	United States	11/14/17	Adult	Adult	Heart	Cardiovascular System
SRR6289734	PRJNA418313	0	0	0	0	0	0	0	0	0	0	0	0	0	0	0	0	0	0	0	0	0	0	0	0	0	0	0	3	0	0	0	0	0	0	0	0	0	0	0	0	0	0	0	0	0	0	0	0	0	0	0	0	0	2	0.94139	0.94397	0.10857	0.10894	0.77055	0.77027	0.50626	0.50746	75	75	B	B	biological fallback assumption	illumina	hiseq_era	unknown	poly_a	trueseq	bulk	unknown	unknown	NA	United States	11/14/17	Adult	Adult	Heart	Cardiovascular System
SRR6289735	PRJNA418313	0	0	0	0	0	0	0	0	0	0	0	0	0	0	0	0	0	0	0	0	0	0	0	0	0	0	0	5	0	0	0	0	0	0	0	0	0	0	0	0	0	0	0	0	0	0	0	0	0	0	0	0	0	2	0.9419	0.94357	0.10817	0.10899	0.77043	0.77118	0.47286	0.50984	75	75	B	B	biological fallback assumption	illumina	hiseq_era	unknown	poly_a	trueseq	bulk	unknown	unknown	NA	United States	11/14/17	Adult	Adult	Heart	Cardiovascular System
SRR6289736	PRJNA418313	0	0	0	0	0	0	0	0	0	0	0	0	0	0	0	0	0	0	0	0	0	0	0	0	0	0	0	7	0	0	0	0	0	0	0	0	0	0	0	0	0	0	0	0	0	0	0	0	0	0	0	0	0	2	0.94245	0.9436	0.10934	0.10961	0.77086	0.77051	0.51533	0.51048	75	75	B	B	biological fallback assumption	illumina	hiseq_era	unknown	poly_a	trueseq	bulk	unknown	unknown	NA	United States	11/14/17	Adult	Adult	Heart	Cardiovascular System
SRR6289737	PRJNA418313	0	0	0	0	0	0	0	0	0	0	0	0	0	0	0	0	0	0	0	0	0	0	0	0	0	0	0	4	0	0	0	0	0	0	0	0	0	0	0	0	0	0	0	0	0	0	0	0	0	0	0	0	0	2	0.94258	0.90952	0.10831	0.10498	0.76956	0.78096	0.5075	0.48782	75	75	B	B	biological fallback assumption	illumina	hiseq_era	unknown	poly_a	trueseq	bulk	unknown	unknown	NA	United States	11/14/17	Adult	Adult	Heart	Cardiovascular System
SRR6289738	PRJNA418313	0	0	0	0	0	0	0	0	0	0	0	0	0	0	0	0	0	0	0	0	0	0	0	0	0	0	0	3	0	0	0	0	0	0	0	0	0	0	0	0	0	0	0	0	0	0	0	0	0	0	0	0	0	2	0.94249	0.94344	0.10974	0.10867	0.7695	0.77072	0.50893	0.51176	75	75	B	B	biological fallback assumption	illumina	hiseq_era	unknown	poly_a	trueseq	bulk	unknown	unknown	NA	United States	11/14/17	Adult	Adult	Heart	Cardiovascular System
SRR6289739	PRJNA418313	0	0	0	0	0	0	0	0	0	0	0	0	0	0	0	0	0	0	0	0	0	0	0	0	0	0	0	0	0	0	0	0	0	0	0	0	0	0	0	0	0	0	0	0	0	0	0	0	0	0	0	0	0	2	0.93834	0.93975	0.13018	0.12995	0.76901	0.77171	0.51241	0.50656	75	75	B	B	biological fallback assumption	illumina	hiseq_era	unknown	poly_a	trueseq	bulk	unknown	unknown	NA	United States	11/14/17	Adult	Adult	Heart	Cardiovascular System
SRR6289740	PRJNA418313	0	0	0	0	0	0	0	0	0	0	0	0	0	0	0	0	0	0	0	0	0	0	0	0	0	0	0	0	0	0	0	0	0	0	0	0	0	0	0	0	0	0	0	0	0	0	0	0	0	0	0	0	0	2	0.93762	0.93841	0.13105	0.13059	0.76802	0.77072	0.49885	0.47141	75	75	B	B	biological fallback assumption	illumina	hiseq_era	unknown	poly_a	trueseq	bulk	unknown	unknown	NA	United States	11/14/17	Adult	Adult	Heart	Cardiovascular System
SRR6289741	PRJNA418313	0	0	0	0	0	0	0	0	0	0	0	0	0	0	0	0	0	0	0	0	0	0	0	0	0	0	0	0	0	0	0	0	1	0	0	0	0	0	0	0	0	0	0	0	1	0	0	0	0	0	0	0	0	2	0.93821	0.93912	0.13143	0.13017	0.76767	0.76968	0.50856	0.50871	75	75	B	B	biological fallback assumption	illumina	hiseq_era	unknown	poly_a	trueseq	bulk	unknown	unknown	NA	United States	11/14/17	Adult	Adult	Heart	Cardiovascular System
SRR6289742	PRJNA418313	0	0	0	0	0	0	0	0	0	0	0	0	0	0	0	0	0	0	0	0	0	0	0	0	0	0	0	0	1	0	0	0	0	0	0	0	0	0	0	0	0	0	0	0	0	0	0	0	0	0	0	0	0	2	0.93874	0.94073	0.13041	0.13135	0.76747	0.76997	0.51443	0.51243	75	75	B	B	biological fallback assumption	illumina	hiseq_era	unknown	poly_a	trueseq	bulk	unknown	unknown	NA	United States	11/14/17	Adult	Adult	Heart	Cardiovascular System
SRR6289743	PRJNA418313	0	0	0	0	0	0	0	0	0	0	0	0	0	0	0	0	0	0	0	0	0	0	0	0	0	0	0	0	1	0	0	0	0	0	0	0	0	0	0	0	0	0	0	0	0	0	0	0	0	0	0	0	0	2	0.93874	0.93919	0.12947	0.12831	0.76946	0.77106	0.51125	0.50624	75	75	B	B	biological fallback assumption	illumina	hiseq_era	unknown	poly_a	trueseq	bulk	unknown	unknown	NA	United States	11/14/17	Adult	Adult	Heart	Cardiovascular System
SRR6289744	PRJNA418313	0	0	0	0	0	0	0	0	0	0	0	0	0	0	0	0	0	0	0	0	0	0	0	0	0	0	0	0	0	0	0	0	0	0	0	0	0	0	0	0	0	0	0	0	0	0	0	0	0	0	0	0	0	2	0.9381	0.93884	0.12997	0.13026	0.76743	0.77037	0.51104	0.50678	75	75	B	B	biological fallback assumption	illumina	hiseq_era	unknown	poly_a	trueseq	bulk	unknown	unknown	NA	United States	11/14/17	Adult	Adult	Heart	Cardiovascular System
SRR6289745	PRJNA418313	0	0	0	0	0	0	0	0	0	0	0	0	0	0	0	0	0	0	0	0	0	0	0	0	0	0	0	0	1	0	0	0	0	0	0	0	0	0	0	0	0	0	0	0	0	0	0	0	0	0	0	0	0	2	0.93872	0.90351	0.13058	0.12482	0.76928	0.78058	0.5112	0.50226	75	75	B	B	biological fallback assumption	illumina	hiseq_era	unknown	poly_a	trueseq	bulk	unknown	unknown	NA	United States	11/14/17	Adult	Adult	Heart	Cardiovascular System
SRR6289746	PRJNA418313	0	0	0	0	0	0	0	0	0	0	0	0	0	0	0	0	0	0	0	0	0	0	0	0	0	0	0	0	1	0	0	0	0	0	0	0	0	0	0	0	0	0	0	0	3	0	0	0	0	0	0	0	0	2	0.93752	0.94013	0.12945	0.1292	0.76988	0.77313	0.49185	0.49127	75	75	B	B	biological fallback assumption	illumina	hiseq_era	unknown	poly_a	trueseq	bulk	unknown	unknown	NA	United States	11/14/17	Adult	Adult	Heart	Cardiovascular System
SRR6289747	PRJNA418313	0	0	0	0	0	0	0	0	0	0	0	0	0	0	0	0	0	0	0	0	0	0	0	0	0	0	0	1	0	0	0	0	1	0	0	0	0	0	0	0	0	0	0	0	0	0	0	0	0	0	0	0	0	2	0.94365	0.94487	0.10451	0.10357	0.76666	0.77425	0.51229	0.50317	75	75	B	B	biological fallback assumption	illumina	hiseq_era	unknown	poly_a	trueseq	bulk	unknown	unknown	NA	United States	11/14/17	Adult	Adult	Heart	Cardiovascular System
SRR6289748	PRJNA418313	0	0	0	0	0	0	0	0	0	0	0	0	0	0	0	0	0	0	0	0	0	0	0	0	0	0	0	2	0	0	0	0	0	0	0	0	0	0	0	0	0	0	0	0	0	0	0	0	0	0	0	0	0	2	0.94376	0.94556	0.10372	0.10294	0.76721	0.77339	0.51187	0.50649	75	75	B	B	biological fallback assumption	illumina	hiseq_era	unknown	poly_a	trueseq	bulk	unknown	unknown	NA	United States	11/14/17	Adult	Adult	Heart	Cardiovascular System
SRR6289749	PRJNA418313	0	0	0	0	0	0	0	0	0	0	0	0	0	0	0	0	0	0	0	0	0	0	0	0	0	0	0	0	0	0	0	0	0	0	0	0	0	0	0	0	0	0	0	0	1	0	0	0	0	0	0	0	0	2	0.94337	0.94516	0.10418	0.10399	0.76652	0.77382	0.51262	0.51479	75	75	B	B	biological fallback assumption	illumina	hiseq_era	unknown	poly_a	trueseq	bulk	unknown	unknown	NA	United States	11/14/17	Adult	Adult	Heart	Cardiovascular System
SRR6289750	PRJNA418313	0	0	0	0	0	0	0	0	0	0	0	0	0	0	0	0	0	0	0	0	0	0	0	0	0	0	0	2	0	0	0	0	0	0	0	0	0	0	0	0	0	0	0	0	0	0	0	0	0	0	0	0	0	2	0.94422	0.94557	0.10344	0.10282	0.7694	0.77467	0.51411	0.50596	75	75	B	B	biological fallback assumption	illumina	hiseq_era	unknown	poly_a	trueseq	bulk	unknown	unknown	NA	United States	11/14/17	Adult	Adult	Heart	Cardiovascular System
SRR6289751	PRJNA418313	0	0	0	0	0	0	0	0	0	0	0	0	0	0	0	0	0	0	0	0	0	0	0	0	0	0	0	1	0	0	0	0	0	0	0	0	0	0	0	0	0	0	0	0	0	0	0	0	0	0	0	0	0	2	0.94279	0.94405	0.10413	0.10356	0.76739	0.77356	0.51326	0.50814	75	75	B	B	biological fallback assumption	illumina	hiseq_era	unknown	poly_a	trueseq	bulk	unknown	unknown	NA	United States	11/14/17	Adult	Adult	Heart	Cardiovascular System
SRR6289752	PRJNA418313	0	0	0	0	0	0	0	0	0	0	0	0	0	0	0	0	0	0	0	0	0	0	0	0	0	0	0	0	0	0	0	0	0	0	0	0	0	0	0	0	0	0	0	0	0	0	0	0	0	0	0	0	0	2	0.94339	0.94522	0.10349	0.10357	0.76848	0.7735	0.50886	0.51065	75	75	B	B	biological fallback assumption	illumina	hiseq_era	unknown	poly_a	trueseq	bulk	unknown	unknown	NA	United States	11/14/17	Adult	Adult	Heart	Cardiovascular System
SRR6289753	PRJNA418313	0	0	0	0	0	0	0	0	0	0	0	0	0	0	0	0	0	0	0	0	0	0	0	0	0	0	0	0	0	0	0	0	0	0	0	0	0	0	0	0	0	0	0	0	0	0	0	0	0	0	0	0	0	2	0.94447	0.90949	0.10351	0.10086	0.76771	0.78597	0.51595	0.50836	75	75	B	B	biological fallback assumption	illumina	hiseq_era	unknown	poly_a	trueseq	bulk	unknown	unknown	NA	United States	11/14/17	Adult	Adult	Heart	Cardiovascular System
SRR6289754	PRJNA418313	0	0	0	0	0	0	0	0	0	0	0	0	0	0	0	0	0	0	0	0	0	0	0	0	0	0	0	1	0	0	0	0	0	0	0	0	0	0	0	0	0	0	0	0	0	0	0	0	0	0	0	0	0	2	0.94257	0.94511	0.10354	0.10291	0.76806	0.77441	0.50795	0.46839	75	75	B	B	biological fallback assumption	illumina	hiseq_era	unknown	poly_a	trueseq	bulk	unknown	unknown	NA	United States	11/14/17	Adult	Adult	Heart	Cardiovascular System
SRR6289755	PRJNA418313	0	0	0	0	0	0	0	0	0	0	0	0	0	0	0	0	0	0	0	0	0	0	0	0	0	0	0	0	0	0	0	0	0	0	0	0	0	0	0	0	0	0	0	0	0	0	0	0	0	0	0	0	0	2	0.91532	0.91723	0.10476	0.10439	0.77025	0.77102	0.52404	0.52044	75	75	B	B	biological fallback assumption	illumina	hiseq_era	unknown	poly_a	trueseq	bulk	unknown	unknown	NA	United States	11/14/17	Adult	Adult	Heart	Cardiovascular System
SRR6289756	PRJNA418313	0	0	0	0	0	0	0	0	0	0	0	0	0	0	0	0	0	0	0	0	0	0	0	0	0	0	0	0	0	0	0	0	0	0	0	0	0	0	0	0	0	0	0	0	0	0	0	0	0	0	0	0	0	2	0.91596	0.91768	0.1043	0.1041	0.76924	0.77021	0.51186	0.52073	75	75	B	B	biological fallback assumption	illumina	hiseq_era	unknown	poly_a	trueseq	bulk	unknown	unknown	NA	United States	11/14/17	Adult	Adult	Heart	Cardiovascular System
SRR6289757	PRJNA418313	0	0	0	0	0	0	0	0	0	0	0	0	0	0	0	0	0	0	0	0	0	0	0	0	0	0	0	0	0	0	0	0	0	0	0	0	0	0	0	0	0	0	0	0	0	0	0	0	0	0	0	0	0	2	0.91574	0.91731	0.10425	0.10393	0.77135	0.77222	0.48837	0.52154	75	75	B	B	biological fallback assumption	illumina	hiseq_era	unknown	poly_a	trueseq	bulk	unknown	unknown	NA	United States	11/14/17	Adult	Adult	Heart	Cardiovascular System
SRR6289758	PRJNA418313	0	0	0	0	0	0	0	0	0	0	0	0	0	0	0	0	0	0	0	0	0	0	0	0	0	0	0	0	0	0	0	0	0	0	0	0	0	0	0	0	0	0	0	0	0	0	0	0	0	0	0	0	0	2	0.9154	0.9173	0.10478	0.10528	0.76966	0.77112	0.52059	0.4842	75	75	B	B	biological fallback assumption	illumina	hiseq_era	unknown	poly_a	trueseq	bulk	unknown	unknown	NA	United States	11/14/17	Adult	Adult	Heart	Cardiovascular System
SRR6289759	PRJNA418313	0	0	0	0	0	0	0	0	0	0	0	0	0	0	0	0	0	0	0	0	0	0	0	0	0	0	0	0	0	0	0	0	0	0	0	0	0	0	0	0	0	0	0	0	0	0	0	0	0	0	0	0	0	2	0.91508	0.91615	0.10378	0.10313	0.76948	0.77096	0.52358	0.52176	75	75	B	B	biological fallback assumption	illumina	hiseq_era	unknown	poly_a	trueseq	bulk	unknown	unknown	NA	United States	11/14/17	Adult	Adult	Heart	Cardiovascular System
SRR6289760	PRJNA418313	0	0	0	0	0	0	0	0	0	0	0	0	0	0	0	0	0	0	0	0	0	0	0	0	0	0	0	0	0	0	0	0	0	0	0	0	0	0	0	0	0	0	0	0	0	0	0	0	0	0	0	0	0	2	0.91452	0.917	0.10541	0.1047	0.76926	0.77045	0.52091	0.51716	75	75	B	B	biological fallback assumption	illumina	hiseq_era	unknown	poly_a	trueseq	bulk	unknown	unknown	NA	United States	11/14/17	Adult	Adult	Heart	Cardiovascular System
SRR6289761	PRJNA418313	0	0	0	0	0	0	0	0	0	0	0	0	0	0	0	0	0	0	0	0	0	0	0	0	0	0	0	0	0	0	0	0	0	0	0	0	0	0	0	0	0	0	0	0	0	0	0	0	0	0	0	0	0	2	0.91548	0.88102	0.10576	0.10056	0.76992	0.78313	0.52309	0.51298	75	75	B	B	biological fallback assumption	illumina	hiseq_era	unknown	poly_a	trueseq	bulk	unknown	unknown	NA	United States	11/14/17	Adult	Adult	Heart	Cardiovascular System
SRR6289762	PRJNA418313	0	0	0	0	0	0	0	0	0	0	0	0	0	0	0	0	0	0	0	0	0	0	0	0	0	0	0	0	0	0	0	0	0	0	0	0	0	0	0	0	0	0	0	0	0	0	0	0	0	0	0	0	0	2	0.91562	0.91762	0.1054	0.10454	0.76885	0.7708	0.49896	0.52002	75	75	B	B	biological fallback assumption	illumina	hiseq_era	unknown	poly_a	trueseq	bulk	unknown	unknown	NA	United States	11/14/17	Adult	Adult	Heart	Cardiovascular System
SRR6289763	PRJNA418313	0	0	0	0	0	0	0	0	0	0	0	0	0	0	0	0	0	0	0	0	0	0	0	0	0	0	0	2	1	0	0	0	0	0	0	0	0	0	0	0	0	0	0	0	0	0	0	0	0	0	0	0	0	2	0.94507	0.94628	0.10241	0.10282	0.77991	0.78313	0.50401	0.4923	75	75	B	B	biological fallback assumption	illumina	hiseq_era	unknown	poly_a	trueseq	bulk	unknown	unknown	NA	United States	11/14/17	Adult	Adult	Heart	Cardiovascular System
SRR6289764	PRJNA418313	0	0	0	0	0	0	0	0	0	0	0	0	0	0	0	0	0	0	0	0	0	0	0	0	0	0	0	1	0	0	0	0	0	0	0	0	0	0	0	0	0	0	0	0	0	0	0	0	0	0	0	0	0	2	0.94452	0.94646	0.10186	0.1016	0.78125	0.78464	0.50264	0.4869	75	75	B	B	biological fallback assumption	illumina	hiseq_era	unknown	poly_a	trueseq	bulk	unknown	unknown	NA	United States	11/14/17	Adult	Adult	Heart	Cardiovascular System
SRR6289765	PRJNA418313	0	0	0	0	0	0	0	0	0	0	0	0	0	0	0	0	0	0	0	0	0	0	0	0	0	0	0	3	1	0	0	0	1	0	0	0	0	0	0	0	0	0	0	0	1	0	0	0	0	0	0	0	0	2	0.9443	0.94626999999999994	0.10157	0.10245	0.78033	0.78388	0.50715	0.48386	75	75	B	B	biological fallback assumption	illumina	hiseq_era	unknown	poly_a	trueseq	bulk	unknown	unknown	NA	United States	11/14/17	Adult	Adult	Heart	Cardiovascular System
SRR6289766	PRJNA418313	0	0	0	0	0	0	0	0	0	0	0	0	0	0	0	0	0	0	0	0	0	0	0	0	0	0	0	1	1	0	0	0	0	0	0	0	0	0	0	0	0	0	0	0	0	0	0	0	0	0	0	0	0	2	0.94356	0.94606	0.10308	0.10234	0.78084	0.78263	0.50161	0.48982	75	75	B	B	biological fallback assumption	illumina	hiseq_era	unknown	poly_a	trueseq	bulk	unknown	unknown	NA	United States	11/14/17	Adult	Adult	Heart	Cardiovascular System
SRR6289767	PRJNA418313	0	0	0	0	0	0	0	0	0	0	0	0	0	0	0	0	0	0	0	0	0	0	0	0	0	0	0	4	0	0	0	0	1	0	0	0	0	0	0	0	0	0	0	0	0	0	0	0	0	0	0	0	0	2	0.94352	0.94597	0.10187	0.10173	0.78066	0.78388	0.5023	0.49045	75	75	B	B	biological fallback assumption	illumina	hiseq_era	unknown	poly_a	trueseq	bulk	unknown	unknown	NA	United States	11/14/17	Adult	Adult	Heart	Cardiovascular System
SRR6289768	PRJNA418313	0	0	0	0	0	0	0	0	0	0	0	0	0	0	0	0	0	0	0	0	0	0	0	0	0	0	0	1	0	0	0	0	0	0	0	0	0	0	0	0	0	0	0	0	0	0	0	0	0	0	0	0	0	2	0.94254	0.94559	0.1016	0.10117	0.78078	0.7834	0.48561	0.49486	75	75	B	B	biological fallback assumption	illumina	hiseq_era	unknown	poly_a	trueseq	bulk	unknown	unknown	NA	United States	11/14/17	Adult	Adult	Heart	Cardiovascular System
SRR6289769	PRJNA418313	0	0	0	0	0	0	0	0	0	0	0	0	0	0	0	0	0	0	0	0	0	0	0	0	0	0	0	2	0	0	0	0	0	0	0	0	0	0	0	0	0	0	0	0	0	0	0	0	0	0	0	0	0	2	0.94356	0.91096	0.10136	0.09738	0.78058	0.79513	0.49218	0.4908	75	75	B	B	biological fallback assumption	illumina	hiseq_era	unknown	poly_a	trueseq	bulk	unknown	unknown	NA	United States	11/14/17	Adult	Adult	Heart	Cardiovascular System
SRR6289770	PRJNA418313	0	0	0	0	0	0	0	0	0	0	0	0	0	0	0	0	0	0	0	0	0	0	0	0	0	0	0	1	0	0	0	0	0	0	0	0	0	0	0	0	0	0	0	0	0	0	0	0	0	0	0	0	0	2	0.94287	0.94591	0.10235	0.10172	0.77966	0.78417	0.50174	0.49223	75	75	B	B	biological fallback assumption	illumina	hiseq_era	unknown	poly_a	trueseq	bulk	unknown	unknown	NA	United States	11/14/17	Adult	Adult	Heart	Cardiovascular System
SRR6289771	PRJNA418313	0	0	0	0	0	0	0	0	0	0	0	0	0	0	0	0	0	0	0	0	0	0	0	0	0	0	0	3	0	0	0	0	0	0	0	0	0	0	0	0	0	0	0	0	0	0	0	0	0	0	0	0	0	2	0.94166	0.94352	0.10347	0.10395	0.77906	0.78395	0.51284	0.51263	75	75	B	B	biological fallback assumption	illumina	hiseq_era	unknown	poly_a	trueseq	bulk	unknown	unknown	NA	United States	11/14/17	Adult	Adult	Heart	Cardiovascular System
SRR6289772	PRJNA418313	0	0	0	0	0	0	0	0	0	0	0	0	0	0	0	0	0	0	0	0	0	0	0	0	0	0	0	2	0	0	0	0	0	0	0	0	0	0	0	0	0	0	0	0	0	0	0	0	0	0	0	0	0	2	0.94276	0.94435	0.10542	0.10532	0.77975	0.7834	0.51118	0.50705	75	75	B	B	biological fallback assumption	illumina	hiseq_era	unknown	poly_a	trueseq	bulk	unknown	unknown	NA	United States	11/14/17	Adult	Adult	Heart	Cardiovascular System
SRR6289773	PRJNA418313	0	0	0	0	0	0	0	0	0	0	0	0	0	0	0	0	0	0	0	0	0	0	0	0	0	0	0	0	0	0	0	0	0	0	0	0	0	0	0	0	0	0	0	0	0	0	0	0	0	0	0	0	0	2	0.94183	0.94378	0.10403	0.10463	0.77901	0.78261	0.51171	0.51322	75	75	B	B	biological fallback assumption	illumina	hiseq_era	unknown	poly_a	trueseq	bulk	unknown	unknown	NA	United States	11/14/17	Adult	Adult	Heart	Cardiovascular System
SRR6289774	PRJNA418313	0	0	0	0	0	0	0	0	0	0	0	0	0	0	0	0	0	0	0	0	0	0	0	0	0	0	0	1	0	0	0	0	0	0	0	0	0	0	0	0	0	0	0	0	0	0	0	0	0	0	0	0	0	2	0.9433	0.94524	0.1059	0.10584	0.78064	0.78468	0.51141	0.50638	75	75	B	B	biological fallback assumption	illumina	hiseq_era	unknown	poly_a	trueseq	bulk	unknown	unknown	NA	United States	11/14/17	Adult	Adult	Heart	Cardiovascular System
SRR6289775	PRJNA418313	0	0	0	0	0	0	0	0	0	0	0	0	0	0	0	0	0	0	0	0	0	0	0	0	0	0	0	1	2	0	0	0	0	0	0	0	0	0	0	0	0	0	0	0	0	0	0	0	0	0	0	0	0	2	0.94121	0.94326	0.10497	0.10566	0.78125	0.78522	0.51473	0.51422	75	75	B	B	biological fallback assumption	illumina	hiseq_era	unknown	poly_a	trueseq	bulk	unknown	unknown	NA	United States	11/14/17	Adult	Adult	Heart	Cardiovascular System
SRR6289776	PRJNA418313	0	0	0	0	0	0	0	0	0	0	0	0	0	0	0	0	0	0	0	0	0	0	0	0	0	0	0	0	1	0	0	0	0	0	0	0	0	0	0	0	0	0	0	0	1	0	0	0	0	0	0	0	0	2	0.94259	0.94379	0.10572	0.10555	0.78054	0.78407	0.50622	0.4861	75	75	B	B	biological fallback assumption	illumina	hiseq_era	unknown	poly_a	trueseq	bulk	unknown	unknown	NA	United States	11/14/17	Adult	Adult	Heart	Cardiovascular System
SRR6289777	PRJNA418313	0	0	0	0	0	0	0	0	0	0	0	0	0	0	0	0	0	0	0	0	0	0	0	0	0	0	0	2	1	0	0	0	0	0	0	0	0	0	0	0	0	0	0	0	1	0	0	0	0	0	0	0	0	2	0.94165	0.90848	0.1061	0.10175	0.78108	0.79614	0.51734	0.49821	75	75	B	B	biological fallback assumption	illumina	hiseq_era	unknown	poly_a	trueseq	bulk	unknown	unknown	NA	United States	11/14/17	Adult	Adult	Heart	Cardiovascular System
SRR6289778	PRJNA418313	0	0	0	0	0	0	0	0	0	0	0	0	0	0	0	0	0	0	0	0	0	0	0	0	0	0	0	0	1	0	0	0	0	0	0	0	0	0	0	0	0	0	0	0	0	0	0	0	0	0	0	0	0	2	0.94233	0.94463	0.10664	0.10653	0.78023	0.78358	0.49627	0.51154	75	75	B	B	biological fallback assumption	illumina	hiseq_era	unknown	poly_a	trueseq	bulk	unknown	unknown	NA	United States	11/14/17	Adult	Adult	Heart	Cardiovascular System
SRR6289779	PRJNA418313	0	0	0	0	0	0	0	0	0	0	0	0	0	0	0	0	0	0	0	0	0	0	0	0	0	0	0	1	0	0	0	0	0	0	0	0	0	0	0	0	0	0	0	0	0	0	0	0	0	0	0	0	0	2	0.94449	0.9468	0.10652	0.10806	0.77212	0.77536	0.53006	0.53653	75	75	B	B	biological fallback assumption	illumina	hiseq_era	unknown	poly_a	trueseq	bulk	unknown	unknown	NA	United States	11/14/17	Adult	Adult	Heart	Cardiovascular System
SRR6289780	PRJNA418313	0	0	0	0	0	0	0	0	0	0	0	0	0	0	0	0	0	0	0	0	0	0	0	0	0	0	0	0	0	0	0	0	0	0	0	0	0	0	0	0	0	0	0	0	0	0	0	0	0	0	0	0	0	2	0.94345	0.94615	0.10713	0.1077	0.77244	0.77449	0.5451	0.53417	75	75	B	B	biological fallback assumption	illumina	hiseq_era	unknown	poly_a	trueseq	bulk	unknown	unknown	NA	United States	11/14/17	Adult	Adult	Heart	Cardiovascular System
SRR6289781	PRJNA418313	0	0	0	0	0	0	0	0	0	0	0	0	0	0	0	0	0	0	0	0	0	0	0	0	0	0	0	1	0	0	0	0	0	0	0	0	0	0	0	0	0	0	0	0	0	0	0	0	0	0	0	0	0	2	0.94463	0.94662	0.10761	0.10847	0.77135	0.77364	0.55443	0.52919	75	75	B	B	biological fallback assumption	illumina	hiseq_era	unknown	poly_a	trueseq	bulk	unknown	unknown	NA	United States	11/14/17	Adult	Adult	Heart	Cardiovascular System
SRR6289782	PRJNA418313	0	0	0	0	0	0	0	0	0	0	0	0	0	0	0	0	0	0	0	0	0	0	0	0	0	0	0	2	0	0	0	0	0	0	0	0	0	0	0	0	0	0	0	0	0	0	0	0	0	0	0	0	0	2	0.94387	0.94517	0.10816	0.10886	0.77108	0.77356	0.54648	0.55007	75	75	B	B	biological fallback assumption	illumina	hiseq_era	unknown	poly_a	trueseq	bulk	unknown	unknown	NA	United States	11/14/17	Adult	Adult	Heart	Cardiovascular System
SRR6289783	PRJNA418313	0	0	0	0	0	0	0	0	0	0	0	0	0	0	0	0	0	0	0	0	0	0	0	0	0	0	0	2	0	0	0	0	0	0	0	0	0	0	0	0	0	0	0	0	0	0	0	0	0	0	0	0	0	2	0.94482	0.94634	0.10772	0.10783	0.77236	0.77536	0.54455	0.51495	75	75	B	B	biological fallback assumption	illumina	hiseq_era	unknown	poly_a	trueseq	bulk	unknown	unknown	NA	United States	11/14/17	Adult	Adult	Heart	Cardiovascular System
SRR6289784	PRJNA418313	0	0	0	0	0	0	0	0	0	0	0	0	0	0	0	0	0	0	0	0	0	0	0	0	0	0	0	1	0	0	0	0	0	0	0	0	0	0	0	0	0	0	0	0	0	0	0	0	0	0	0	0	0	2	0.94546	0.94604	0.10795	0.10792	0.77199	0.77516	0.54541	0.54567	75	75	B	B	biological fallback assumption	illumina	hiseq_era	unknown	poly_a	trueseq	bulk	unknown	unknown	NA	United States	11/14/17	Adult	Adult	Heart	Cardiovascular System
SRR6289785	PRJNA418313	0	0	0	0	0	0	0	0	0	0	0	0	0	0	0	0	0	0	0	0	0	0	0	0	0	0	0	0	0	0	0	0	0	0	0	0	0	0	0	0	0	0	0	0	0	0	0	0	0	0	0	0	0	2	0.94539	0.91041	0.10697	0.10324	0.77299	0.7865	0.51012	0.54375	75	75	B	B	biological fallback assumption	illumina	hiseq_era	unknown	poly_a	trueseq	bulk	unknown	unknown	NA	United States	11/14/17	Adult	Adult	Heart	Cardiovascular System
SRR6289786	PRJNA418313	0	0	0	0	0	0	0	0	0	0	0	0	0	0	0	0	0	0	0	0	0	0	0	0	0	0	0	2	0	0	0	0	0	0	0	0	0	0	0	0	0	0	0	0	1	0	0	0	0	0	0	0	0	2	0.94458	0.94694	0.10773	0.1076	0.77273	0.77449	0.52764	0.55021	75	75	B	B	biological fallback assumption	illumina	hiseq_era	unknown	poly_a	trueseq	bulk	unknown	unknown	NA	United States	11/14/17	Adult	Adult	Heart	Cardiovascular System
SRR6289787	PRJNA418313	0	0	0	0	0	0	0	0	0	0	0	0	0	0	0	0	0	0	0	0	0	0	0	0	0	0	0	0	0	0	0	0	1	0	0	0	0	0	0	0	0	0	0	0	0	0	0	0	0	0	0	0	0	2	0.94309	0.94588	0.11191	0.11226	0.77047	0.7708	0.5377	0.52455	75	75	B	B	biological fallback assumption	illumina	hiseq_era	unknown	poly_a	trueseq	bulk	unknown	unknown	NA	United States	11/14/17	Adult	Adult	Heart	Cardiovascular System
SRR6289788	PRJNA418313	0	0	0	0	0	0	0	0	0	0	0	0	0	0	0	0	0	0	0	0	0	0	0	0	0	0	0	0	0	0	0	0	0	0	0	0	0	0	0	0	0	0	0	0	0	0	0	0	0	0	0	0	0	2	0.94417	0.94609	0.11132	0.11179	0.77019	0.77165	0.54181	0.53678	75	75	B	B	biological fallback assumption	illumina	hiseq_era	unknown	poly_a	trueseq	bulk	unknown	unknown	NA	United States	11/14/17	Adult	Adult	Heart	Cardiovascular System
SRR6289789	PRJNA418313	0	0	0	0	0	0	0	0	0	0	0	0	0	0	0	0	0	0	0	0	0	0	0	0	0	0	0	1	0	0	0	0	1	0	0	0	0	0	0	0	0	0	0	0	1	0	0	0	0	0	0	0	0	2	0.94411	0.94474	0.11048	0.11063	0.76881	0.76968	0.54099	0.53645	75	75	B	B	biological fallback assumption	illumina	hiseq_era	unknown	poly_a	trueseq	bulk	unknown	unknown	NA	United States	11/14/17	Adult	Adult	Heart	Cardiovascular System
SRR6289790	PRJNA418313	0	0	0	0	0	0	0	0	0	0	0	0	0	0	0	0	0	0	0	0	0	0	0	0	0	0	0	0	0	0	0	0	0	0	0	0	0	0	0	0	0	0	0	0	1	0	0	0	0	0	0	0	0	2	0.94375	0.94384	0.11054	0.11067	0.76995	0.77084	0.54037	0.52196	75	75	B	B	biological fallback assumption	illumina	hiseq_era	unknown	poly_a	trueseq	bulk	unknown	unknown	NA	United States	11/14/17	Adult	Adult	Heart	Cardiovascular System
SRR6289791	PRJNA418313	0	0	0	0	0	0	0	0	0	0	0	0	0	0	0	0	0	0	0	0	0	0	0	0	0	0	0	0	1	0	0	0	0	0	0	0	0	0	0	0	0	0	0	0	0	0	0	0	0	0	0	0	0	2	0.94398	0.94552	0.11021	0.10968	0.7709	0.7712	0.52871	0.52953	75	75	B	B	biological fallback assumption	illumina	hiseq_era	unknown	poly_a	trueseq	bulk	unknown	unknown	NA	United States	11/14/17	Adult	Adult	Heart	Cardiovascular System
SRR6289792	PRJNA418313	0	0	0	0	0	0	0	0	0	0	0	0	0	0	0	0	0	0	0	0	0	0	0	0	0	0	0	1	0	0	0	0	0	0	0	0	0	0	0	0	0	0	0	0	0	0	0	0	0	0	0	0	0	2	0.94428	0.94486	0.11197	0.11123	0.77029	0.77023	0.53999	0.49981	75	75	B	B	biological fallback assumption	illumina	hiseq_era	unknown	poly_a	trueseq	bulk	unknown	unknown	NA	United States	11/14/17	Adult	Adult	Heart	Cardiovascular System
SRR6289793	PRJNA418313	0	0	0	0	0	0	0	0	0	0	0	0	0	0	0	0	0	0	0	0	0	0	0	0	0	0	0	0	0	0	0	0	0	0	0	0	0	0	0	0	0	0	0	0	0	0	0	0	0	0	0	0	0	2	0.94404	0.90818	0.11034	0.10641	0.76895	0.78058	0.53581	0.5275	75	75	B	B	biological fallback assumption	illumina	hiseq_era	unknown	poly_a	trueseq	bulk	unknown	unknown	NA	United States	11/14/17	Adult	Adult	Heart	Cardiovascular System
SRR6289794	PRJNA418313	0	0	0	0	0	0	0	0	0	0	0	0	0	0	0	0	0	0	0	0	0	0	0	0	0	0	0	1	1	1	0	0	0	0	0	0	0	0	0	0	0	0	0	0	0	0	0	0	0	0	0	0	0	2	0.94489	0.94672	0.1117	0.11193	0.77019	0.77078	0.53251	0.51026	75	75	B	B	biological fallback assumption	illumina	hiseq_era	unknown	poly_a	trueseq	bulk	unknown	unknown	NA	United States	11/14/17	Adult	Adult	Heart	Cardiovascular System
SRR6289795	PRJNA418313	0	0	0	0	0	0	0	0	0	0	0	0	0	0	0	0	0	0	0	0	0	0	0	0	0	0	0	0	0	0	0	0	0	0	0	0	0	0	0	0	0	0	0	0	0	0	0	0	0	0	0	0	0	2	0.94388	0.94587	0.10814	0.10789	0.77191	0.77479	0.52776	0.5203	75	75	B	B	biological fallback assumption	illumina	hiseq_era	unknown	poly_a	trueseq	bulk	unknown	unknown	NA	United States	11/14/17	Adult	Adult	Heart	Cardiovascular System
SRR6289796	PRJNA418313	0	0	0	0	0	0	0	0	0	0	0	0	0	0	0	0	0	0	0	0	0	0	0	0	0	0	0	0	1	0	0	0	0	0	0	0	0	0	0	0	0	0	0	0	0	0	0	0	0	0	0	0	0	2	0.94412	0.94543	0.1089	0.10923	0.77197	0.77451	0.5193	0.5149	75	75	B	B	biological fallback assumption	illumina	hiseq_era	unknown	poly_a	trueseq	bulk	unknown	unknown	NA	United States	11/14/17	Adult	Adult	Heart	Cardiovascular System
SRR6289797	PRJNA418313	0	0	0	0	0	0	0	0	0	0	0	0	0	0	0	0	0	0	0	0	0	0	0	0	0	0	0	0	0	0	0	0	1	0	0	0	0	0	0	0	0	0	0	0	0	0	0	0	0	0	0	0	0	2	0.94452	0.94497	0.10819	0.10818	0.77238	0.77516	0.52878	0.51604	75	75	B	B	biological fallback assumption	illumina	hiseq_era	unknown	poly_a	trueseq	bulk	unknown	unknown	NA	United States	11/14/17	Adult	Adult	Heart	Cardiovascular System
SRR6289798	PRJNA418313	0	0	0	0	0	0	0	0	0	0	0	0	0	0	0	0	0	0	0	0	0	0	0	0	0	0	0	0	2	0	0	0	0	0	0	0	0	0	0	0	0	0	0	0	0	0	0	0	0	0	0	0	0	2	0.94395	0.94556	0.10842	0.10824	0.77141	0.7753	0.5147	0.52552	75	75	B	B	biological fallback assumption	illumina	hiseq_era	unknown	poly_a	trueseq	bulk	unknown	unknown	NA	United States	11/14/17	Adult	Adult	Heart	Cardiovascular System
SRR6289799	PRJNA418313	0	0	0	0	0	0	0	0	0	0	0	0	0	0	0	0	0	0	0	0	0	0	0	0	0	0	0	0	0	0	0	0	0	0	0	0	0	0	0	0	0	0	0	0	0	0	0	0	0	0	0	0	0	2	0.94274	0.94574	0.10817	0.10895	0.77386	0.77597	0.52756	0.51618	75	75	B	B	biological fallback assumption	illumina	hiseq_era	unknown	poly_a	trueseq	bulk	unknown	unknown	NA	United States	11/14/17	Adult	Adult	Heart	Cardiovascular System
SRR6289800	PRJNA418313	0	0	0	0	0	0	0	0	0	0	0	0	0	0	0	0	0	0	0	0	0	0	0	0	0	0	0	0	0	0	0	0	0	0	0	0	0	0	0	0	0	0	0	0	0	0	0	0	0	0	0	0	0	2	0.94384	0.94523	0.10906	0.10877	0.77177	0.77419	0.5279	0.51528	75	75	B	B	biological fallback assumption	illumina	hiseq_era	unknown	poly_a	trueseq	bulk	unknown	unknown	NA	United States	11/14/17	Adult	Adult	Heart	Cardiovascular System
SRR6289801	PRJNA418313	0	0	0	0	0	0	0	0	0	0	0	0	0	0	0	0	0	0	0	0	0	0	0	0	0	0	0	0	1	0	0	0	0	0	0	0	0	0	0	0	0	0	0	0	0	0	0	0	0	0	0	0	0	NA	NA	NA	NA	NA	NA	NA	NA	NA	NA	NA	B	B	biological fallback assumption	illumina	hiseq_era	unknown	poly_a	trueseq	bulk	unknown	unknown	NA	United States	11/14/17	Adult	Adult	Heart	Cardiovascular System
SRR6289802	PRJNA418313	0	0	0	0	0	0	0	0	0	0	0	0	0	0	0	0	0	0	0	0	0	0	0	0	0	0	0	0	0	0	0	0	0	0	0	0	0	0	0	0	0	0	0	0	0	0	0	0	0	0	0	0	0	2	0.94276	0.94574	0.10816	0.10783	0.77187	0.77488	0.52609	0.50171	75	75	B	B	biological fallback assumption	illumina	hiseq_era	unknown	poly_a	trueseq	bulk	unknown	unknown	NA	United States	11/14/17	Adult	Adult	Heart	Cardiovascular System
SRR6289803	PRJNA418313	0	0	0	0	0	0	0	0	0	0	0	0	0	0	0	0	0	0	0	0	0	0	0	0	0	0	0	2	0	0	0	0	0	0	0	0	0	0	0	0	0	0	0	0	0	0	0	0	0	0	0	0	0	2	0.93782	0.9416	0.11235	0.11359	0.76619	0.76566	0.47389	0.4763	75	75	B	B	biological fallback assumption	illumina	hiseq_era	unknown	poly_a	trueseq	bulk	unknown	unknown	NA	United States	11/14/17	Adult	Adult	Heart	Cardiovascular System
SRR6289804	PRJNA418313	0	0	0	0	0	0	0	0	0	0	0	0	0	0	0	0	0	0	0	0	0	0	0	0	0	0	0	0	0	0	0	0	0	0	0	0	0	0	0	0	0	0	0	0	0	0	0	0	0	0	0	0	0	2	0.93867	0.9403	0.11296	0.11258	0.76615	0.76585	0.48131	0.46223	75	75	B	B	biological fallback assumption	illumina	hiseq_era	unknown	poly_a	trueseq	bulk	unknown	unknown	NA	United States	11/14/17	Adult	Adult	Heart	Cardiovascular System
SRR6289805	PRJNA418313	0	0	0	0	0	0	0	0	0	0	0	0	0	0	0	0	0	0	0	0	0	0	0	0	0	0	0	1	0	0	0	0	0	0	0	0	0	0	0	0	0	0	0	0	0	0	0	0	0	0	0	0	0	2	0.93807	0.94153	0.11101	0.11111	0.76698	0.76473	0.48065	0.47781	75	75	B	B	biological fallback assumption	illumina	hiseq_era	unknown	poly_a	trueseq	bulk	unknown	unknown	NA	United States	11/14/17	Adult	Adult	Heart	Cardiovascular System
SRR6289806	PRJNA418313	0	0	0	0	0	0	0	0	0	0	0	0	0	0	0	0	0	0	0	0	0	0	0	0	0	0	0	2	0	0	0	0	0	0	0	0	0	0	0	0	0	0	0	0	0	0	0	0	0	0	0	0	0	2	0.93909	0.94169	0.11226	0.11278	0.76644	0.764	0.47171	0.4796	75	75	B	B	biological fallback assumption	illumina	hiseq_era	unknown	poly_a	trueseq	bulk	unknown	unknown	NA	United States	11/14/17	Adult	Adult	Heart	Cardiovascular System
SRR6289807	PRJNA418313	0	0	0	0	0	0	0	0	0	0	0	0	0	0	0	0	0	0	0	0	0	0	0	0	0	0	0	0	0	0	0	0	0	0	0	0	0	0	0	0	0	0	0	0	1	0	0	0	0	0	0	0	0	2	0.93823	0.9414	0.11213	0.11243	0.76676	0.76558	0.47214	0.47857	75	75	B	B	biological fallback assumption	illumina	hiseq_era	unknown	poly_a	trueseq	bulk	unknown	unknown	NA	United States	11/14/17	Adult	Adult	Heart	Cardiovascular System
SRR6289808	PRJNA418313	0	0	0	0	0	0	0	0	0	0	0	0	0	0	0	0	0	0	0	0	0	0	0	0	0	0	0	0	0	0	0	0	0	0	0	0	0	0	0	0	0	0	0	0	0	0	0	0	0	0	0	0	0	2	0.93862	0.94164	0.11189	0.1129	0.76579	0.7653	0.47099	0.47431	75	75	B	B	biological fallback assumption	illumina	hiseq_era	unknown	poly_a	trueseq	bulk	unknown	unknown	NA	United States	11/14/17	Adult	Adult	Heart	Cardiovascular System
SRR6289809	PRJNA418313	0	0	0	0	0	0	0	0	0	0	0	0	0	0	0	0	0	0	0	0	0	0	0	0	0	0	0	2	0	0	0	0	0	0	0	0	0	0	0	0	0	0	0	0	0	0	0	0	0	0	0	0	0	2	0.93922	0.90523	0.11219	0.1079	0.76668	0.77802	0.45273	0.46886	75	75	B	B	biological fallback assumption	illumina	hiseq_era	unknown	poly_a	trueseq	bulk	unknown	unknown	NA	United States	11/14/17	Adult	Adult	Heart	Cardiovascular System
SRR6289810	PRJNA418313	0	0	0	0	0	0	0	0	0	0	0	0	0	0	0	0	0	0	0	0	0	0	0	0	0	0	0	0	0	0	0	0	0	0	0	0	0	0	0	0	0	0	0	0	0	0	0	0	0	0	0	0	0	2	0.93833	0.9419	0.11379	0.11315	0.76792	0.76765	0.46678	0.46825	75	75	B	B	biological fallback assumption	illumina	hiseq_era	unknown	poly_a	trueseq	bulk	unknown	unknown	NA	United States	11/14/17	Adult	Adult	Heart	Cardiovascular System
SRR6289811	PRJNA418313	0	0	0	0	0	0	0	0	0	0	0	0	0	0	0	0	0	0	0	0	0	0	0	0	0	0	0	0	0	0	0	0	0	0	0	0	0	0	0	0	0	0	0	0	0	0	0	0	0	0	0	0	0	2	0.93978	0.94226	0.10983	0.10973	0.757	0.75994	0.47681	0.48395	75	75	B	B	biological fallback assumption	illumina	hiseq_era	unknown	poly_a	trueseq	bulk	unknown	unknown	NA	United States	11/14/17	Adult	Adult	Heart	Cardiovascular System
SRR6289812	PRJNA418313	0	0	0	0	0	0	0	0	0	0	0	0	0	0	0	0	0	0	0	0	0	0	0	0	0	0	0	0	0	0	0	0	0	0	0	0	0	0	0	0	0	0	0	0	0	0	0	0	0	0	0	0	0	2	0.93922	0.94156	0.10991	0.10991	0.7568	0.7614	0.47193	0.47788	75	75	B	B	biological fallback assumption	illumina	hiseq_era	unknown	poly_a	trueseq	bulk	unknown	unknown	NA	United States	11/14/17	Adult	Adult	Heart	Cardiovascular System
SRR6289813	PRJNA418313	0	0	0	0	0	0	0	0	0	0	0	0	0	0	0	0	0	0	0	0	0	0	0	0	0	0	0	0	0	0	0	0	0	0	0	0	0	0	0	0	0	0	0	0	1	0	0	0	0	0	0	0	0	2	0.94036	0.94222	0.1096	0.11024	0.75629	0.75929	0.47298	0.48232	75	75	B	B	biological fallback assumption	illumina	hiseq_era	unknown	poly_a	trueseq	bulk	unknown	unknown	NA	United States	11/14/17	Adult	Adult	Heart	Cardiovascular System
SRR6289814	PRJNA418313	0	0	0	0	0	0	0	0	0	0	0	0	0	0	0	0	0	0	0	0	0	0	0	0	0	0	0	0	0	0	0	0	0	0	0	0	0	0	0	0	0	0	0	0	0	0	0	0	0	0	0	0	0	2	0.94	0.94254	0.1114	0.11144	0.75523	0.75653	0.47343	0.47832	75	75	B	B	biological fallback assumption	illumina	hiseq_era	unknown	poly_a	trueseq	bulk	unknown	unknown	NA	United States	11/14/17	Adult	Adult	Heart	Cardiovascular System
SRR6289815	PRJNA418313	0	0	0	0	0	0	0	0	0	0	0	0	0	0	0	0	0	0	0	0	0	0	0	0	0	0	0	1	0	0	0	0	0	0	0	0	0	0	0	0	0	0	0	0	0	0	0	0	0	0	0	0	0	2	0.94057	0.94225	0.11009	0.10922	0.75625	0.75895	0.47342	0.48116	75	75	B	B	biological fallback assumption	illumina	hiseq_era	unknown	poly_a	trueseq	bulk	unknown	unknown	NA	United States	11/14/17	Adult	Adult	Heart	Cardiovascular System
SRR6289816	PRJNA418313	0	0	0	0	0	0	0	0	0	0	0	0	0	0	0	0	0	0	0	0	0	0	0	0	0	0	0	0	0	0	0	0	0	0	0	0	0	0	0	0	0	0	0	0	0	0	0	0	0	0	0	0	0	2	0.93956	0.94261	0.11042	0.11099	0.75842	0.76086	0.47501	0.48066	75	75	B	B	biological fallback assumption	illumina	hiseq_era	unknown	poly_a	trueseq	bulk	unknown	unknown	NA	United States	11/14/17	Adult	Adult	Heart	Cardiovascular System
SRR6289817	PRJNA418313	0	0	0	0	0	0	0	0	0	0	0	0	0	0	0	0	0	0	0	0	0	0	0	0	0	0	0	0	0	0	0	0	0	0	0	0	0	0	0	0	0	0	0	0	0	0	0	0	0	0	0	0	0	2	0.93985	0.90717	0.11046	0.10542	0.75747	0.77169	0.47263	0.45915	75	75	B	B	biological fallback assumption	illumina	hiseq_era	unknown	poly_a	trueseq	bulk	unknown	unknown	NA	United States	11/14/17	Adult	Adult	Heart	Cardiovascular System
SRR6289818	PRJNA418313	0	0	0	0	0	0	0	0	0	0	0	0	0	0	0	0	0	0	0	0	0	0	0	0	0	0	0	0	1	0	0	0	0	0	0	0	0	0	0	0	0	0	0	0	0	0	0	0	0	0	0	0	0	2	0.93896	0.94257	0.11007	0.10932	0.75471	0.75751	0.47582	0.48722	75	75	B	B	biological fallback assumption	illumina	hiseq_era	unknown	poly_a	trueseq	bulk	unknown	unknown	NA	United States	11/14/17	Adult	Adult	Heart	Cardiovascular System
SRR6289819	PRJNA418313	0	0	0	0	0	0	0	0	0	0	0	0	0	0	0	0	0	0	0	0	0	0	0	0	0	0	0	0	0	0	0	0	0	0	0	0	0	0	0	0	0	0	0	0	0	0	0	0	0	0	0	0	0	2	0.94188	0.94508	0.11555	0.1151	0.77206	0.77388	0.47758	0.48074	75	75	B	B	biological fallback assumption	illumina	hiseq_era	unknown	poly_a	trueseq	bulk	unknown	unknown	NA	United States	11/14/17	Adult	Adult	Heart	Cardiovascular System
SRR6289820	PRJNA418313	0	0	0	0	0	0	0	0	0	0	0	0	0	0	0	0	0	0	0	0	0	0	0	0	0	0	0	1	0	0	0	0	0	0	0	0	0	0	0	0	0	0	0	0	0	0	0	0	0	0	0	0	0	2	0.94278	0.94521	0.11409	0.11459	0.76999	0.77319	0.4847	0.44691	75	75	B	B	biological fallback assumption	illumina	hiseq_era	unknown	poly_a	trueseq	bulk	unknown	unknown	NA	United States	11/14/17	Adult	Adult	Heart	Cardiovascular System
SRR6289821	PRJNA418313	0	0	0	0	0	0	0	0	0	0	0	0	0	0	0	0	0	0	0	0	0	0	0	0	0	0	0	0	0	0	0	0	0	0	0	0	0	0	0	0	0	0	0	0	0	0	0	0	0	0	0	0	0	2	0.94179	0.94365	0.11487	0.11574	0.76887	0.77201	0.48028	0.48416	75	75	B	B	biological fallback assumption	illumina	hiseq_era	unknown	poly_a	trueseq	bulk	unknown	unknown	NA	United States	11/14/17	Adult	Adult	Heart	Cardiovascular System
SRR6289822	PRJNA418313	0	0	0	0	0	0	0	0	0	0	0	0	0	0	0	0	0	0	0	0	0	0	0	0	0	0	0	1	0	1	0	0	0	0	0	0	0	0	0	0	0	0	0	0	0	0	0	0	0	0	0	0	0	2	0.94293	0.94597	0.113	0.11314	0.77258	0.77457	0.4814	0.47722	75	75	B	B	biological fallback assumption	illumina	hiseq_era	unknown	poly_a	trueseq	bulk	unknown	unknown	NA	United States	11/14/17	Adult	Adult	Heart	Cardiovascular System
SRR6289823	PRJNA418313	0	0	0	0	0	0	0	0	0	0	0	0	0	0	0	0	0	0	0	0	0	0	0	0	0	0	0	2	0	0	0	0	1	0	0	0	0	0	0	0	0	0	0	0	0	0	0	0	0	0	0	0	0	2	0.94296	0.94466	0.11469	0.11464	0.77098	0.77315	0.47549	0.47865	75	75	B	B	biological fallback assumption	illumina	hiseq_era	unknown	poly_a	trueseq	bulk	unknown	unknown	NA	United States	11/14/17	Adult	Adult	Heart	Cardiovascular System
SRR6289824	PRJNA418313	0	0	0	0	0	0	0	0	0	0	0	0	0	0	0	0	0	0	0	0	0	0	0	0	0	0	0	1	0	0	0	0	0	0	0	0	0	0	0	0	0	0	0	0	0	0	0	0	0	0	0	0	0	2	0.94227	0.94558	0.11425	0.11398	0.7724	0.77431	0.47841	0.4753	75	75	B	B	biological fallback assumption	illumina	hiseq_era	unknown	poly_a	trueseq	bulk	unknown	unknown	NA	United States	11/14/17	Adult	Adult	Heart	Cardiovascular System
SRR6289825	PRJNA418313	0	0	0	0	0	0	0	0	0	0	0	0	0	0	0	0	0	0	0	0	0	0	0	0	0	0	0	0	0	0	0	0	0	0	0	0	0	0	0	0	0	0	0	0	0	0	0	0	0	0	0	0	0	2	0.94115	0.90956	0.11505	0.11047	0.77439	0.78618	0.46949	0.47619	75	75	B	B	biological fallback assumption	illumina	hiseq_era	unknown	poly_a	trueseq	bulk	unknown	unknown	NA	United States	11/14/17	Adult	Adult	Heart	Cardiovascular System
SRR6289826	PRJNA418313	0	0	0	0	0	0	0	0	0	0	0	0	0	0	0	0	0	0	0	0	0	0	0	0	0	0	0	2	0	0	0	0	0	0	0	0	0	0	0	0	0	0	0	0	0	0	0	0	0	0	0	0	0	2	0.94165	0.94401	0.11429	0.11485	0.77029	0.77317	0.47717	0.48027	75	75	B	B	biological fallback assumption	illumina	hiseq_era	unknown	poly_a	trueseq	bulk	unknown	unknown	NA	United States	11/14/17	Adult	Adult	Heart	Cardiovascular System
SRR6293903	PRJNA418467	0	4	0	0	0	0	0	0	0	0	0	0	0	0	0	0	0	0	2	0	0	0	0	0	0	0	0	28	0	0	0	0	0	0	0	0	0	0	0	0	0	0	0	0	4	0	0	0	0	0	0	0	0	2	0.87618	0.87022	0.1249	0.12602	0.76368	0.76469	0.65739	0.64564	76	76	B	B	biological fallback assumption	illumina	hiseq_era	unknown	cdna_unspecified	unknown	bulk	unknown	unknown	NA	Germany	11/15/17	Adult	Adult	Pancreas	Endocrine System
SRR6293904	PRJNA418467	0	0	0	0	0	0	0	0	0	0	0	0	0	0	0	0	0	0	0	0	0	0	0	0	0	0	0	26	0	0	0	0	0	0	0	0	0	0	0	0	0	0	0	0	6	0	0	0	0	0	0	0	0	2	0.84827	0.85287	0.16376	0.1636	0.75645	0.75797	0.59534	0.59534	76	76	B	B	biological fallback assumption	illumina	hiseq_era	unknown	cdna_unspecified	unknown	bulk	unknown	unknown	NA	Germany	11/15/17	Adult	Adult	Pancreas	Endocrine System
SRR6293905	PRJNA418467	0	0	0	0	0	0	0	0	0	0	0	0	0	0	0	0	0	0	0	0	0	0	0	0	0	0	0	24	0	0	0	0	0	0	0	0	0	0	0	0	0	0	0	0	3	0	0	0	0	0	0	0	0	2	0.84288	0.84015	0.15135	0.15241	0.75089	0.75436	0.60917	0.60027	76	76	B	B	biological fallback assumption	illumina	hiseq_era	unknown	cdna_unspecified	unknown	bulk	unknown	unknown	NA	Germany	11/15/17	Adult	Adult	Pancreas	Endocrine System
SRR6297667	PRJNA418729	0	0	0	0	0	0	0	0	0	0	0	0	0	0	0	0	0	0	0	0	0	0	0	0	0	0	0	0	0	0	0	0	0	0	0	0	0	0	0	0	0	0	0	0	0	0	0	0	0	0	0	0	0	2	0.92814	0.92445	0.06252	0.06384	0.82873	0.82911	0.57879	0.57933	100	100	B	B	biological fallback assumption	illumina	hiseq_era	unknown	cdna_unspecified	unknown	sc	single_cell_plate	smartseq	NA	China	11/16/17	Larval	Larval	Liver	Liver and Biliary System
SRR6297668	PRJNA418729	0	0	0	0	0	0	0	0	0	0	0	0	0	0	0	0	0	0	0	0	0	0	0	0	0	0	0	0	0	0	0	0	0	0	0	0	0	0	0	0	0	0	0	0	0	0	0	0	0	0	0	0	0	2	0.86434	0.86515	0.06559	0.06514	0.84315	0.84275	0.57299	0.44229	100	100	B	B	biological fallback assumption	illumina	hiseq_era	unknown	cdna_unspecified	unknown	sc	single_cell_plate	smartseq	NA	China	11/16/17	Larval	Larval	Liver	Liver and Biliary System
SRR6297669	PRJNA418729	0	0	0	0	0	0	0	0	0	0	0	0	0	0	0	0	0	0	0	0	0	0	0	0	0	0	0	0	0	0	0	0	0	0	0	0	0	0	0	0	0	0	0	0	0	0	0	0	0	0	0	0	0	2	0.86687	0.85977	0.07521	0.07369	0.85871	0.85888	0.5932	0.59571	100	100	B	B	biological fallback assumption	illumina	hiseq_era	unknown	cdna_unspecified	unknown	sc	single_cell_plate	smartseq	NA	China	11/16/17	Larval	Larval	Liver	Liver and Biliary System
SRR6297670	PRJNA418729	0	0	0	0	0	0	0	0	0	0	0	0	0	0	0	0	0	0	0	0	0	0	0	0	0	0	0	0	0	0	0	0	0	0	0	0	0	0	0	0	0	0	0	0	0	0	0	0	0	0	0	0	0	2	0.85186	0.83894	0.11172	0.10823	0.82731	0.82852	0.60784	0.60651	100	100	B	B	biological fallback assumption	illumina	hiseq_era	unknown	cdna_unspecified	unknown	sc	single_cell_plate	smartseq	NA	China	11/16/17	Larval	Larval	Liver	Liver and Biliary System
SRR6298091	PRJNA418766	0	30	0	0	0	0	0	0	0	0	0	0	0	0	0	0	0	0	0	0	0	0	0	0	0	0	0	0	0	0	0	0	0	0	0	0	0	0	0	0	0	0	0	0	0	0	0	0	0	0	0	0	0	2	0.89404	0.90726	0.26753	0.26916	0.82181	0.83808	0.71168	0.68778	73	75	B	B	biological fallback assumption	illumina	nextseq	full_length	small_rna	smarter	bulk	unknown	unknown	NA	Germany	11/16/17	Undetermined	Undetermined	Heart	Cardiovascular System
SRR6298092	PRJNA418766	0	7	0	0	0	0	0	0	0	0	0	0	0	0	0	0	0	0	0	0	0	0	0	0	0	0	0	5	0	0	0	0	0	0	0	0	0	0	0	0	0	0	0	0	4	0	0	0	0	0	0	0	0	2	0.92197	0.93338	0.20522	0.20482	0.8506	0.86379	0.79468	0.72502	74	75	B	B	biological fallback assumption	illumina	nextseq	full_length	small_rna	smarter	bulk	unknown	unknown	NA	Germany	11/16/17	Undetermined	Undetermined	Heart	Cardiovascular System
SRR6298093	PRJNA418766	0	0	0	0	0	0	0	0	0	0	0	0	0	0	0	0	0	0	0	0	0	0	0	0	0	0	0	0	0	0	0	0	0	0	0	0	0	0	0	0	0	0	0	0	0	0	0	0	0	0	0	0	0	2	0.91922	0.93012	0.19895	0.19987	0.86669	0.87827	0.82725	0.80963	75	74	B	B	biological fallback assumption	illumina	nextseq	full_length	small_rna	smarter	bulk	unknown	unknown	NA	Germany	11/16/17	Undetermined	Undetermined	Heart	Cardiovascular System
SRR6298094	PRJNA418766	0	2	0	0	0	0	0	0	0	0	0	0	0	0	0	0	0	0	0	0	0	0	0	0	0	0	0	1	0	0	0	0	0	0	0	0	0	0	0	0	0	0	0	0	0	0	0	0	0	0	0	0	0	2	0.90409	0.91666	0.26447	0.2644	0.82615	0.83991	0.77524	0.76594	74	75	B	B	biological fallback assumption	illumina	nextseq	full_length	small_rna	smarter	bulk	unknown	unknown	NA	Germany	11/16/17	Undetermined	Undetermined	Heart	Cardiovascular System
SRR6298095	PRJNA418766	0	98	0	0	0	0	0	0	0	0	0	0	0	0	0	0	0	0	0	0	0	0	0	0	0	0	0	3	0	0	0	0	0	0	0	0	0	0	0	0	0	0	0	0	0	0	0	0	0	0	0	0	0	2	0.90954	0.92144	0.25373	0.25451	0.8421	0.85399	0.78535	0.75574	75	75	B	B	biological fallback assumption	illumina	nextseq	full_length	small_rna	smarter	bulk	unknown	unknown	NA	Germany	11/16/17	Undetermined	Undetermined	Heart	Cardiovascular System
SRR6298096	PRJNA418766	2	11	0	0	0	0	0	0	0	0	0	0	0	0	0	0	0	0	0	0	0	0	0	0	0	0	0	2	0	0	0	0	0	0	0	0	0	0	0	0	0	0	0	0	0	0	0	0	0	0	0	0	0	2	0.90823	0.91991	0.24769	0.24659	0.81115	0.82694	0.70195	0.70932	75	75	B	B	biological fallback assumption	illumina	nextseq	full_length	small_rna	smarter	bulk	unknown	unknown	NA	Germany	11/16/17	Undetermined	Undetermined	Heart	Cardiovascular System
SRR630463	PRJNA183633	0	0	0	0	0	0	0	0	0	0	0	0	0	0	0	0	0	0	0	0	0	0	0	0	0	0	0	19	1	0	0	0	0	0	0	0	0	0	0	0	0	0	0	0	0	0	0	0	0	0	0	0	0	2	0.92161	0.92142	0.12047	0.12165	0.6631	0.66417	0.47927	0.48019	51	51	B	B	biological fallback assumption	illumina	hiseq_era	unknown	cdna_unspecified	unknown	bulk	unknown	unknown	NA	Netherlands	12/11/12	Larval	Larval	Embryo Imprecise	All anatomical structures
SRR630464	PRJNA183633	0	0	0	0	0	0	0	0	0	0	0	0	0	0	0	0	0	0	0	0	0	0	0	0	0	0	0	17	0	0	0	0	0	0	0	0	0	0	0	0	0	0	0	0	0	0	0	0	0	0	0	0	0	2	0.92123	0.91908	0.12656	0.128	0.66269	0.66478	0.47724	0.48058	51	51	B	B	biological fallback assumption	illumina	hiseq_era	unknown	cdna_unspecified	unknown	bulk	unknown	unknown	NA	Netherlands	12/11/12	Larval	Larval	Embryo Imprecise	All anatomical structures
SRR630465	PRJNA183633	0	0	0	0	0	0	0	0	0	0	0	0	0	0	0	0	0	0	0	0	0	0	0	0	0	0	0	21	0	0	0	0	0	0	0	0	0	0	0	0	0	0	0	0	0	0	0	0	0	0	0	0	0	2	0.92231	0.91972	0.12559	0.12663	0.66229	0.66296	0.46929	0.47071	51	51	B	B	biological fallback assumption	illumina	hiseq_era	unknown	cdna_unspecified	unknown	bulk	unknown	unknown	NA	Netherlands	12/11/12	Larval	Larval	Embryo Imprecise	All anatomical structures
SRR630466	PRJNA183633	0	0	0	0	0	0	0	0	0	0	0	0	0	0	0	0	0	0	0	0	0	0	0	0	0	0	0	8	0	0	0	0	0	0	0	0	0	0	0	0	0	0	0	0	0	0	0	0	0	0	0	0	0	2	0.92189	0.91954	0.12939	0.13004	0.66405	0.66498	0.47271	0.47102	51	51	B	B	biological fallback assumption	illumina	hiseq_era	unknown	cdna_unspecified	unknown	bulk	unknown	unknown	NA	Netherlands	12/11/12	Larval	Larval	Embryo Imprecise	All anatomical structures
SRR630467	PRJNA183633	0	0	0	0	0	0	0	0	0	0	0	0	0	0	0	0	0	0	0	0	0	0	0	0	0	0	0	8	0	0	0	0	0	0	0	0	0	0	0	0	0	0	0	0	0	0	0	0	0	0	0	0	0	2	0.92011	0.91845	0.12724	0.12849	0.6648	0.66405	0.46264	0.4612	51	51	B	B	biological fallback assumption	illumina	hiseq_era	unknown	cdna_unspecified	unknown	bulk	unknown	unknown	NA	Netherlands	12/11/12	Larval	Larval	Embryo Imprecise	All anatomical structures
SRR630468	PRJNA183633	0	0	0	0	0	0	0	0	0	0	0	0	0	0	0	0	0	0	0	0	0	0	0	0	0	0	0	15	1	0	0	0	0	0	0	0	0	0	0	0	0	0	0	0	0	0	0	0	0	0	0	0	0	2	0.91739	0.91667	0.13531	0.13658	0.665	0.66549	0.47214	0.47038	51	51	B	B	biological fallback assumption	illumina	hiseq_era	unknown	cdna_unspecified	unknown	bulk	unknown	unknown	NA	Netherlands	12/11/12	Larval	Larval	Embryo Imprecise	All anatomical structures
SRR630469	PRJNA183633	0	0	0	0	0	0	0	0	0	0	0	0	0	0	0	0	0	0	0	0	0	0	0	0	0	0	0	36	1	0	0	0	0	0	0	0	0	0	0	0	0	0	0	0	1	0	0	0	0	0	0	0	0	2	0.92146	0.92117	0.12049	0.1218	0.66762	0.66894	0.46127	0.46535	51	51	B	B	biological fallback assumption	illumina	hiseq_era	unknown	cdna_unspecified	unknown	bulk	unknown	unknown	NA	Netherlands	12/11/12	Larval	Larval	Embryo Imprecise	All anatomical structures
SRR630470	PRJNA183633	0	0	0	0	0	0	0	0	0	0	0	0	0	0	0	0	0	0	0	0	0	0	0	0	0	0	0	10	0	0	0	0	0	0	0	0	0	0	0	0	0	0	0	0	0	0	0	0	0	0	0	0	0	2	0.92005	0.91864	0.12608	0.12716	0.66567	0.66776	0.47422	0.4723	51	51	B	B	biological fallback assumption	illumina	hiseq_era	unknown	cdna_unspecified	unknown	bulk	unknown	unknown	NA	Netherlands	12/11/12	Larval	Larval	Embryo Imprecise	All anatomical structures
SRR6308290	PRJNA419036	0	0	0	0	0	0	0	0	0	0	0	0	0	1	0	0	0	0	0	0	0	0	0	0	0	0	0	1	0	0	0	0	1	1	0	0	0	0	0	0	0	0	0	0	0	0	0	0	0	0	0	0	0	2	0.79541	0.79749	0.21897	0.21816	0.68952	0.68947	0.50966	0.51356	101	101	B	B	biological fallback assumption	illumina	hiseq_era	unknown	random_priming	ribozero	bulk	unknown	unknown	NA	India	11/20/17	Adult	Adult	Gill	Respiratory System
SRR6308291	PRJNA419036	0	0	0	0	0	0	2	0	0	0	0	0	0	0	0	0	0	0	0	0	0	0	0	0	0	0	0	0	9	6	0	0	2	7	0	0	0	0	0	0	0	0	0	0	0	0	0	0	0	0	0	0	0	1	0.84707	NA	0.40863	NA	0.69037	NA	0.43672	NA	101	NA	B	NA	usable mapping rate	illumina	hiseq_era	unknown	random_priming	ribozero	bulk	unknown	unknown	NA	India	11/22/17	Adult	Adult	Heart	Cardiovascular System
SRR6308292	PRJNA419036	0	0	0	0	0	0	0	0	0	0	0	0	0	0	0	0	0	0	0	0	0	0	0	0	0	0	0	0	0	0	0	0	0	0	0	0	0	0	0	0	0	0	0	0	1	0	0	0	0	0	0	0	0	2	0.91265	0.91134	0.39205	0.38961	0.7778	0.78094	0.69798	0.67369	90	45	B	B	biological fallback assumption	illumina	hiseq_era	unknown	random_priming	ribozero	bulk	unknown	unknown	NA	India	11/20/17	Adult	Adult	Brain	Nervous System
SRR6308293	PRJNA419036	0	0	0	0	0	0	0	0	0	0	0	0	0	0	0	0	0	0	0	0	0	0	0	0	0	0	0	1	1	0	0	0	0	0	0	0	0	0	0	0	0	0	0	0	0	0	0	0	0	0	0	0	0	2	0.88344	0.89187	0.31874	0.32265	0.75398	0.75706	0.6181	0.61725	100	54	B	B	biological fallback assumption	illumina	hiseq_era	unknown	random_priming	ribozero	bulk	unknown	unknown	NA	India	11/20/17	Adult	Adult	Blood	Hematopoietic System
SRR6308294	PRJNA419036	2	0	0	0	0	0	0	0	0	0	0	0	0	0	0	0	0	0	0	0	0	0	0	0	0	0	0	2	1	0	0	0	0	0	0	0	0	0	0	0	0	0	0	0	1	0	0	0	0	0	0	0	0	2	0.94043	0.955	0.22684000000000001	0.2231	0.77222	0.77368	0.63355	0.63196	101	93	B	B	biological fallback assumption	illumina	hiseq_era	unknown	random_priming	ribozero	bulk	unknown	unknown	NA	India	11/20/17	Adult	Adult	Muscle	Muscular System
SRR6313718	PRJNA419372	0	882	0	0	0	0	0	0	0	0	0	0	0	0	0	0	0	0	0	0	0	0	0	0	0	0	0	33	0	0	0	0	0	0	0	0	0	0	0	0	0	0	0	0	0	0	0	0	0	0	0	0	0	2	0.94355	0.94212	0.06254	0.06297	0.73324	0.73588	0.50373	0.51121	50	50	B	B	biological fallback assumption	illumina	hiseq_era	unknown	cdna_unspecified	unknown	bulk	unknown	unknown	NA	United States	11/21/17	Adult	Adult	Heart	Cardiovascular System
SRR6313719	PRJNA419372	0	1	0	0	0	0	0	0	0	0	0	0	0	0	0	0	0	0	0	0	0	0	0	0	0	0	0	0	1	0	0	0	0	0	0	0	0	0	0	0	0	0	0	0	1	0	0	0	0	0	0	0	0	2	0.94113	0.94114	0.0702	0.07026	0.74474	0.74706	0.51913	0.5114	50	50	B	B	biological fallback assumption	illumina	hiseq_era	unknown	cdna_unspecified	unknown	bulk	unknown	unknown	NA	United States	11/21/17	Adult	Adult	Heart	Cardiovascular System
SRR6313720	PRJNA419372	0	300	0	0	0	0	0	0	0	0	0	0	0	0	0	0	0	0	0	0	0	0	0	0	0	0	0	14	3	0	0	0	0	0	0	0	0	0	0	0	0	0	0	0	1	0	0	0	0	0	0	0	0	2	0.94129	0.94067	0.06737	0.06835	0.73499	0.73728	0.50681	0.49919	50	50	B	B	biological fallback assumption	illumina	hiseq_era	unknown	cdna_unspecified	unknown	bulk	unknown	unknown	NA	United States	11/21/17	Adult	Adult	Heart	Cardiovascular System
SRR6313721	PRJNA419372	0	396	0	0	0	0	0	0	0	0	0	0	0	0	0	0	0	0	0	0	0	0	0	0	0	0	0	50	0	1	0	0	0	0	0	0	0	0	0	0	0	0	0	0	1	0	0	0	0	0	0	0	0	2	0.94113	0.94127	0.0675	0.06785	0.73367	0.73598	0.50103	0.51421	50	50	B	B	biological fallback assumption	illumina	hiseq_era	unknown	cdna_unspecified	unknown	bulk	unknown	unknown	NA	United States	11/21/17	Adult	Adult	Heart	Cardiovascular System
SRR6313722	PRJNA419372	0	730	0	0	0	0	0	0	0	0	0	0	0	0	0	0	0	0	0	0	0	0	0	0	0	0	0	56	1	0	0	0	0	0	0	0	0	0	0	0	0	0	0	0	0	0	0	0	0	0	0	0	0	2	0.94042	0.94014	0.06813	0.06789	0.73679	0.74016	0.53212	0.52475	50	50	B	B	biological fallback assumption	illumina	hiseq_era	unknown	cdna_unspecified	unknown	bulk	unknown	unknown	NA	United States	11/21/17	Adult	Adult	Heart	Cardiovascular System
SRR6313723	PRJNA419372	0	322	0	0	0	0	0	0	0	0	0	0	0	0	0	0	0	0	0	0	0	0	0	0	0	0	0	36	1	0	0	0	0	0	0	0	0	0	0	0	0	0	0	0	1	0	0	0	0	0	0	0	0	2	0.94115	0.9407	0.07054	0.07066	0.73312	0.73594	0.5059	0.48593	50	50	B	B	biological fallback assumption	illumina	hiseq_era	unknown	cdna_unspecified	unknown	bulk	unknown	unknown	NA	United States	11/21/17	Adult	Adult	Heart	Cardiovascular System
SRR6324382	PRJNA419909	0	0	0	0	0	0	0	0	0	0	0	0	0	0	0	0	0	0	0	0	0	0	0	0	0	0	0	0	0	0	0	0	0	0	0	0	0	0	0	0	0	0	0	0	0	0	0	0	0	0	0	0	0	2	0.91474	0.91441	0.21056	0.20796	0.739	0.74477	0.52778	0.53276	150	150	B	B	biological fallback assumption	illumina	hiseq_era	unknown	rrna_depletion	ribozero	bulk	unknown	unknown	NA	China	11/27/17	Undetermined	Embryo	Cell Line	Cell Line
SRR6324383	PRJNA419909	0	0	0	0	0	0	0	0	0	0	0	0	0	0	0	0	0	0	0	0	0	0	0	0	0	0	0	0	1	0	0	0	0	0	0	0	0	0	0	0	0	0	0	0	1	0	0	0	0	0	0	0	0	2	0.90044	0.89889	0.19795	0.1953	0.73898	0.74182	0.5238	0.52236	150	150	B	B	biological fallback assumption	illumina	hiseq_era	unknown	rrna_depletion	ribozero	bulk	unknown	unknown	NA	China	11/27/17	Undetermined	Embryo	Cell Line	Cell Line
SRR6324384	PRJNA419909	0	0	0	0	0	0	0	0	0	0	0	0	0	0	0	0	0	0	0	0	0	0	0	0	0	0	0	0	0	0	0	0	0	0	0	0	0	0	0	0	0	0	0	0	0	0	0	0	0	0	0	0	0	2	0.9124	0.91371	0.29012	0.28803	0.73525	0.74038	0.53934	0.55133	150	150	B	B	biological fallback assumption	illumina	hiseq_era	unknown	rrna_depletion	ribozero	bulk	unknown	unknown	NA	China	11/27/17	Undetermined	Embryo	Cell Line	Cell Line
SRR6324385	PRJNA419909	0	0	0	0	0	0	0	0	0	0	0	0	0	0	0	0	0	0	0	0	0	0	0	0	0	0	0	0	2	0	0	0	0	0	0	0	0	0	0	0	0	0	0	0	0	0	0	0	0	0	0	0	0	2	0.92395	0.92354	0.18307	0.17869	0.73667	0.74199	0.52681	0.53689	150	150	B	B	biological fallback assumption	illumina	hiseq_era	unknown	rrna_depletion	ribozero	bulk	unknown	unknown	NA	China	11/27/17	Undetermined	Embryo	Cell Line	Cell Line
SRR6324386	PRJNA419909	0	0	0	0	0	0	0	0	0	0	0	0	0	0	0	0	0	0	0	0	0	0	0	0	0	0	0	0	0	0	0	0	0	0	0	0	0	0	0	0	0	0	0	0	0	0	0	0	0	0	0	0	0	2	0.92516	0.92417	0.18269	0.17989	0.73352	0.73813	0.51554	0.50598	150	150	B	B	biological fallback assumption	illumina	hiseq_era	unknown	rrna_depletion	ribozero	bulk	unknown	unknown	NA	China	11/27/17	Undetermined	Embryo	Cell Line	Cell Line
SRR6324387	PRJNA419909	0	0	0	0	0	0	0	0	0	0	0	0	0	0	0	0	0	0	0	0	0	0	0	0	0	0	0	0	0	0	0	0	0	0	0	0	0	0	0	0	0	0	0	0	0	0	0	0	0	0	0	0	0	2	0.92868	0.92895	0.15866	0.15599	0.74146	0.74505	0.49577	0.49894	150	150	B	B	biological fallback assumption	illumina	hiseq_era	unknown	rrna_depletion	ribozero	bulk	unknown	unknown	NA	China	11/27/17	Undetermined	Embryo	Cell Line	Cell Line
SRR6327863	PRJNA418604	0	46	0	0	0	0	0	0	0	0	0	0	0	0	0	0	0	0	8	0	0	0	0	0	0	0	0	2	0	0	0	0	0	0	0	0	0	0	0	0	0	0	0	0	0	0	0	0	0	0	0	0	0	2	0.94582	0.95155	0.04104	0.04106	0.86458	0.87387	0.27933	0.27382	150	150	B	B	biological fallback assumption	illumina	hiseq_era	unknown	cdna_unspecified	unknown	bulk	unknown	unknown	NA	China	11/29/17	Adult	Adult	Liver	Liver and Biliary System
SRR6327864	PRJNA418604	5	0	0	0	0	0	0	0	0	0	0	0	0	0	0	0	0	0	0	0	0	0	0	0	0	0	0	0	0	0	0	0	0	0	0	0	0	0	0	0	0	0	0	0	0	0	0	0	0	0	0	0	0	2	0.94127	0.9452	0.02879	0.02895	0.86608	0.87338	0.21042	0.20512	150	150	B	B	biological fallback assumption	illumina	hiseq_era	unknown	cdna_unspecified	unknown	bulk	unknown	unknown	NA	China	11/29/17	Adult	Adult	Liver	Liver and Biliary System
SRR6327865	PRJNA418604	1	5	0	0	0	0	0	0	0	0	0	0	0	0	0	0	0	0	0	0	0	0	0	0	0	0	0	0	0	0	0	0	1	0	0	0	0	0	0	0	0	0	0	0	0	0	0	0	0	0	0	0	0	2	0.91446	0.92153	0.05987	0.06115	0.82629	0.8322	0.54895	0.54724	150	150	B	B	biological fallback assumption	illumina	hiseq_era	unknown	cdna_unspecified	unknown	bulk	unknown	unknown	NA	China	11/29/17	Adult	Adult	Liver	Liver and Biliary System
SRR6327866	PRJNA418604	5	8	0	0	0	0	0	0	0	0	0	0	0	0	0	0	0	0	0	0	0	0	0	0	0	0	0	0	0	0	0	0	0	0	0	0	0	0	0	0	0	0	0	0	0	0	0	0	0	0	0	0	0	2	0.91305	0.91785	0.06043	0.06131	0.81272	0.82029	0.53081	0.47399	150	150	B	B	biological fallback assumption	illumina	hiseq_era	unknown	cdna_unspecified	unknown	bulk	unknown	unknown	NA	China	11/29/17	Adult	Adult	Liver	Liver and Biliary System
SRR6327867	PRJNA418604	1	0	0	0	0	0	0	0	0	0	0	0	0	0	0	0	0	0	0	0	0	0	0	0	0	0	0	2	0	0	0	0	0	0	0	0	0	0	0	0	0	0	0	0	0	0	0	0	0	0	0	0	0	2	0.91312	0.91956	0.06724	0.06771	0.81714	0.82296	0.53953	0.54007	150	150	B	B	biological fallback assumption	illumina	hiseq_era	unknown	cdna_unspecified	unknown	bulk	unknown	unknown	NA	China	11/29/17	Adult	Adult	Liver	Liver and Biliary System
SRR6327868	PRJNA418604	0	0	0	0	0	0	0	0	0	0	0	0	0	0	0	0	0	0	0	0	0	0	0	0	0	0	0	0	0	0	0	0	0	0	0	0	0	0	0	0	0	0	0	0	0	0	0	0	0	0	0	0	0	2	0.93657	0.93783	0.02208	0.02267	0.88828	0.89392	0.16138	0.15413	150	150	B	B	biological fallback assumption	illumina	hiseq_era	unknown	cdna_unspecified	unknown	bulk	unknown	unknown	NA	China	11/29/17	Adult	Adult	Liver	Liver and Biliary System
SRR6327869	PRJNA418604	0	0	0	0	0	0	0	0	0	0	0	0	0	0	0	0	0	0	0	0	0	0	0	0	0	0	0	0	0	0	0	0	0	0	0	0	0	0	0	0	0	0	0	0	0	0	0	0	0	0	0	0	0	2	0.94558	0.94755	0.03027	0.0309	0.85265	0.86048	0.23839	0.24149	150	150	B	B	biological fallback assumption	illumina	hiseq_era	unknown	cdna_unspecified	unknown	bulk	unknown	unknown	NA	China	11/29/17	Adult	Adult	Liver	Liver and Biliary System
SRR6327870	PRJNA418604	0	0	0	0	0	0	0	0	0	0	0	0	0	0	0	0	0	0	0	0	0	0	0	0	0	0	0	0	0	0	0	0	0	0	0	0	0	0	0	0	0	0	0	0	0	0	0	0	0	0	0	0	0	2	0.93819	0.93895	0.02243	0.02301	0.9022	0.90721	0.1232	0.11859	150	150	B	B	biological fallback assumption	illumina	hiseq_era	unknown	cdna_unspecified	unknown	bulk	unknown	unknown	NA	China	11/29/17	Adult	Adult	Liver	Liver and Biliary System
SRR6327871	PRJNA418604	0	19	0	0	0	0	0	0	0	0	0	0	0	0	0	0	0	0	0	0	0	0	0	0	0	0	0	2	0	0	0	0	0	0	0	0	0	0	0	0	0	0	0	0	0	0	0	0	0	0	0	0	0	2	0.90895	0.91707	0.06108	0.0623	0.82509	0.83489	0.52447	0.52694	150	150	B	B	biological fallback assumption	illumina	hiseq_era	unknown	cdna_unspecified	unknown	bulk	unknown	unknown	NA	China	11/29/17	Adult	Adult	Liver	Liver and Biliary System
SRR6327872	PRJNA418604	0	60	0	0	0	0	0	0	0	0	0	0	0	0	0	0	0	0	0	0	0	0	0	0	0	0	0	1	0	0	0	0	0	0	0	0	0	0	0	0	0	0	0	0	0	0	0	0	0	0	0	0	0	2	0.93262	0.93715	0.053	0.05281	0.84311	0.8533	0.32778	0.31146	150	150	B	B	biological fallback assumption	illumina	hiseq_era	unknown	cdna_unspecified	unknown	bulk	unknown	unknown	NA	China	11/29/17	Adult	Adult	Liver	Liver and Biliary System
SRR6327873	PRJNA418604	5	7	0	0	0	0	0	0	0	0	0	0	0	0	0	0	0	0	0	0	0	0	0	0	0	0	0	4	1	0	0	0	0	0	0	0	0	0	0	0	0	0	0	0	0	0	0	0	0	0	0	0	0	2	0.91452	0.92073	0.06674	0.06742	0.81714	0.82672	0.54345	0.55891	150	150	B	B	biological fallback assumption	illumina	hiseq_era	unknown	cdna_unspecified	unknown	bulk	unknown	unknown	NA	China	11/29/17	Adult	Adult	Liver	Liver and Biliary System
SRR6327874	PRJNA418604	1	33	0	0	0	0	0	0	0	0	0	0	0	0	0	0	0	0	0	0	0	0	0	0	0	0	0	5	0	0	0	0	0	0	0	0	0	0	0	0	0	0	0	0	0	0	0	0	0	0	0	0	0	2	0.92095	0.92284	0.06635	0.06658	0.81341	0.82256	0.52052	0.52085	150	150	B	B	biological fallback assumption	illumina	hiseq_era	unknown	cdna_unspecified	unknown	bulk	unknown	unknown	NA	China	11/29/17	Adult	Adult	Liver	Liver and Biliary System
SRR6334480	PRJNA420576	0	29	0	0	0	0	0	0	0	0	0	0	0	0	0	0	0	0	2	0	0	0	0	0	0	0	0	3	0	0	0	0	0	0	0	0	0	0	0	0	0	0	0	0	0	0	0	0	0	0	0	0	0	2	0.92038	0.92085	0.07527	0.07547	0.74848	0.75562	0.58873	0.58813	75	75	B	B	biological fallback assumption	illumina	nextseq	full_length	rrna_depletion	nebnext	bulk	unknown	unknown	NA	United States	11/29/17	Undetermined	Undetermined	Cancer or Tumor	Cancer or Tumor
SRR6334481	PRJNA420576	0	0	0	0	0	0	0	0	0	0	0	0	0	0	0	0	0	0	0	0	0	0	0	0	0	0	0	0	0	0	0	0	0	0	0	0	0	0	0	0	0	0	0	0	0	0	0	0	0	0	0	0	0	2	0.91753	0.91846	0.06388	0.06359	0.76702	0.77258	0.57242	0.58362	75	75	B	B	biological fallback assumption	illumina	nextseq	full_length	rrna_depletion	nebnext	bulk	unknown	unknown	NA	United States	11/29/17	Undetermined	Undetermined	Cancer or Tumor	Cancer or Tumor
SRR6334482	PRJNA420576	0	0	0	0	0	0	0	0	0	0	0	0	0	0	0	0	0	0	0	0	0	0	0	0	0	0	0	1	0	0	0	0	0	0	0	0	0	0	0	0	0	0	0	0	0	0	0	0	0	0	0	0	0	2	0.92026	0.92207	0.0781	0.07917	0.74663	0.75284	0.55184	0.54485	75	75	B	B	biological fallback assumption	illumina	nextseq	full_length	rrna_depletion	nebnext	bulk	unknown	unknown	NA	United States	11/29/17	Undetermined	Undetermined	Cancer or Tumor	Cancer or Tumor
SRR6334483	PRJNA420576	0	0	0	0	0	0	0	0	0	0	0	0	0	0	0	0	0	0	0	0	0	0	0	0	0	0	0	1	0	0	0	0	0	0	0	0	0	0	0	0	0	0	0	0	0	0	0	0	0	0	0	0	0	2	0.91137	0.91373	0.06085	0.06087	0.74424	0.75035	0.43441	0.53176	75	75	B	B	biological fallback assumption	illumina	nextseq	full_length	rrna_depletion	nebnext	bulk	unknown	unknown	NA	United States	11/29/17	Undetermined	Undetermined	Cancer or Tumor	Cancer or Tumor
SRR6334484	PRJNA420576	0	37	0	0	0	0	0	0	0	0	0	0	0	0	0	0	0	0	0	0	0	0	0	0	0	0	0	0	0	0	0	0	0	0	0	0	0	0	0	0	0	0	0	0	0	0	0	0	0	0	0	0	0	2	0.90529	0.9059	0.08558	0.08533	0.76654	0.77252	0.56588	0.57792	75	75	B	B	biological fallback assumption	illumina	nextseq	full_length	rrna_depletion	nebnext	bulk	unknown	unknown	NA	United States	11/29/17	Undetermined	Undetermined	Cancer or Tumor	Cancer or Tumor
SRR6334485	PRJNA420576	0	0	0	0	0	0	0	0	0	0	0	0	0	0	0	0	0	0	4	0	0	0	0	0	0	0	0	4	0	0	0	0	0	0	0	0	0	0	0	0	0	0	0	0	0	0	0	0	0	0	0	0	0	2	0.90529	0.90731	0.07869	0.0794	0.7669	0.77242	0.59274	0.5848	75	75	B	B	biological fallback assumption	illumina	nextseq	full_length	rrna_depletion	nebnext	bulk	unknown	unknown	NA	United States	11/29/17	Undetermined	Undetermined	Cancer or Tumor	Cancer or Tumor
SRR6334486	PRJNA420576	0	10	0	0	0	0	0	0	0	0	0	0	0	0	0	0	0	0	1	0	0	0	0	0	0	0	0	3	0	0	0	0	0	0	0	0	0	0	0	0	0	0	0	0	0	0	0	0	0	0	0	0	0	2	0.89705	0.89958	0.06199	0.06253	0.75706	0.76232	0.54548	0.53954	75	75	B	B	biological fallback assumption	illumina	nextseq	full_length	rrna_depletion	nebnext	bulk	unknown	unknown	NA	United States	11/29/17	Undetermined	Undetermined	Cancer or Tumor	Cancer or Tumor
SRR6334487	PRJNA420576	0	25	0	0	0	0	0	0	0	0	0	0	0	0	0	0	0	0	5	0	0	0	0	0	0	0	0	0	0	0	0	0	0	0	0	0	0	0	0	0	0	0	0	0	0	0	0	0	0	0	0	0	0	2	0.90219	0.90342	0.05116	0.05047	0.75091	0.75554	0.53057	0.44417	75	75	B	B	biological fallback assumption	illumina	nextseq	full_length	rrna_depletion	nebnext	bulk	unknown	unknown	NA	United States	11/29/17	Undetermined	Undetermined	Cancer or Tumor	Cancer or Tumor
SRR6334488	PRJNA420576	0	0	0	0	0	0	0	0	0	0	0	0	0	0	0	0	0	0	0	0	0	0	0	0	0	0	0	11	0	0	0	0	0	0	0	0	0	0	0	0	0	0	0	0	0	0	0	0	0	0	0	0	0	2	0.94008	0.94163	0.08278	0.08227	0.7276	0.73255	0.50145	0.49414	75	75	B	B	biological fallback assumption	illumina	nextseq	full_length	rrna_depletion	nebnext	bulk	unknown	unknown	NA	United States	11/29/17	Undetermined	Undetermined	Cancer or Tumor	Cancer or Tumor
SRR6334489	PRJNA420576	0	0	0	0	0	0	0	0	0	0	0	0	0	0	0	0	0	0	0	0	0	0	0	0	0	0	0	7	0	0	0	0	0	0	0	0	0	0	0	0	0	0	0	0	0	0	0	0	0	0	0	0	0	2	0.94799	0.95014	0.06824	0.06879	0.75012	0.75396	0.5118	0.50287	75	75	B	B	biological fallback assumption	illumina	nextseq	full_length	rrna_depletion	nebnext	bulk	unknown	unknown	NA	United States	11/29/17	Undetermined	Undetermined	Cancer or Tumor	Cancer or Tumor
SRR6334490	PRJNA420576	0	0	0	0	0	0	0	0	0	0	0	0	0	0	0	0	0	0	0	0	0	0	0	0	0	0	0	0	0	0	0	0	0	0	0	0	0	0	0	0	0	0	0	0	0	0	0	0	0	0	0	0	0	2	0.94262	0.94367	0.05384	0.05359	0.74629	0.75097	0.48167	0.48775	75	75	B	B	biological fallback assumption	illumina	nextseq	full_length	rrna_depletion	nebnext	bulk	unknown	unknown	NA	United States	11/29/17	Undetermined	Undetermined	Cancer or Tumor	Cancer or Tumor
SRR6334491	PRJNA420576	0	0	0	0	0	0	0	0	0	0	0	0	0	0	0	0	0	0	0	0	0	0	0	0	0	0	0	1	0	0	0	0	0	0	0	0	0	0	0	0	0	0	0	0	0	0	0	0	0	0	0	0	0	2	0.94125	0.94312	0.07937	0.07925	0.73667	0.7405	0.48297	0.46234	75	75	B	B	biological fallback assumption	illumina	nextseq	full_length	rrna_depletion	nebnext	bulk	unknown	unknown	NA	United States	11/29/17	Undetermined	Undetermined	Cancer or Tumor	Cancer or Tumor
SRR6334838	PRJNA420554	0	0	0	0	0	0	0	0	0	0	0	0	0	0	0	0	0	0	0	0	0	0	0	0	0	0	0	11	0	0	0	0	0	0	0	0	0	0	0	0	0	0	0	0	0	0	0	0	0	0	0	0	0	1	0.80868	NA	0.30604	NA	0.69363	NA	0.52709	NA	50	NA	B	NA	usable mapping rate	illumina	hiseq_era	unknown	rrna_depletion	ribozero	bulk	unknown	unknown	NA	Switzerland	11/30/17	Larval	Larval	Whole Organism	All anatomical structures
SRR6334839	PRJNA420554	0	0	0	0	0	0	0	0	0	0	0	0	0	0	0	0	0	0	0	0	0	0	0	0	0	0	0	13	1	0	0	0	0	0	0	0	0	0	0	0	0	0	0	0	0	0	0	0	0	0	0	0	0	1	0.89543	NA	0.3748	NA	0.6634	NA	0.47887	NA	50	NA	B	NA	usable mapping rate	illumina	hiseq_era	unknown	rrna_depletion	ribozero	bulk	unknown	unknown	NA	Switzerland	11/30/17	Larval	Larval	Whole Organism	All anatomical structures
SRR6334840	PRJNA420554	0	0	0	0	0	0	0	0	0	0	0	0	0	0	0	0	0	0	0	0	0	0	0	0	0	0	0	12	0	1	0	0	0	0	0	0	0	0	0	0	0	0	0	0	0	0	0	0	0	0	0	0	0	1	0.89285	NA	0.35828	NA	0.66235	NA	0.48172	NA	50	NA	B	NA	usable mapping rate	illumina	hiseq_era	unknown	rrna_depletion	ribozero	bulk	unknown	unknown	NA	Switzerland	11/30/17	Larval	Larval	Whole Organism	All anatomical structures
SRR6334841	PRJNA420554	0	0	0	0	0	0	0	0	0	0	0	0	0	0	0	0	0	0	0	0	0	0	0	0	0	0	0	18	0	0	0	0	0	1	0	0	0	0	0	0	0	0	0	0	0	0	0	0	0	0	0	0	0	1	0.87493	NA	0.35735	NA	0.67225	NA	0.4946	NA	50	NA	B	NA	usable mapping rate	illumina	hiseq_era	unknown	rrna_depletion	ribozero	bulk	unknown	unknown	NA	Switzerland	11/30/17	Larval	Larval	Whole Organism	All anatomical structures
SRR6334842	PRJNA420554	0	0	0	0	0	0	0	0	0	0	0	0	0	0	0	0	0	0	0	0	0	0	0	0	0	0	0	8	0	0	0	0	0	0	0	0	0	0	0	0	0	0	0	0	3	0	0	0	0	0	0	0	0	1	0.65026	NA	0.2231	NA	0.7671	NA	0.62559	NA	50	NA	B	NA	usable mapping rate	illumina	hiseq_era	unknown	rrna_depletion	ribozero	bulk	unknown	unknown	NA	Switzerland	11/30/17	Larval	Larval	Whole Organism	All anatomical structures
SRR6334843	PRJNA420554	0	0	0	0	0	0	0	0	0	0	0	0	0	0	0	0	0	0	0	0	0	0	0	0	0	0	0	9	0	0	0	0	0	0	0	0	0	0	0	0	0	0	0	0	0	0	0	0	0	0	0	0	0	1	0.86331	NA	0.34856	NA	0.67604	NA	0.49531	NA	50	NA	B	NA	usable mapping rate	illumina	hiseq_era	unknown	rrna_depletion	ribozero	bulk	unknown	unknown	NA	Switzerland	11/30/17	Larval	Larval	Whole Organism	All anatomical structures
SRR633516	PRJNA183864	0	0	0	0	0	0	0	0	0	0	0	0	0	0	0	0	0	0	0	0	0	0	0	0	0	0	0	0	1	0	0	0	1	0	0	0	0	0	0	0	0	0	0	0	0	0	0	0	0	0	0	0	0	2	0.93467	0.92945	0.06912	0.06892	0.67101	0.67233	0.45594	0.45635	36	36	B	B	biological fallback assumption	illumina	early_illumina	unknown	other	unknown	bulk	unknown	unknown	NA	China	12/16/12	Larval	Larval	Undetermined	Undetermined
SRR633540	PRJNA183864	0	0	0	0	0	0	0	0	0	0	0	0	0	0	0	0	0	0	0	0	0	0	0	0	0	0	0	0	1	0	0	0	0	0	0	0	0	0	0	0	0	0	0	0	0	0	0	0	0	0	0	0	0	2	0.92555	0.92021	0.07993	0.08001	0.6631	0.66358	0.46925	0.46964	36	36	B	B	biological fallback assumption	illumina	early_illumina	unknown	other	unknown	bulk	unknown	unknown	NA	China	12/13/13	Larval	Larval	Undetermined	Undetermined
SRR633541	PRJNA183864	0	0	0	0	0	0	0	0	0	0	0	0	0	0	0	0	0	0	0	0	0	0	0	0	0	0	0	1	0	0	0	0	1	0	0	0	0	0	0	0	0	0	0	0	1	0	0	0	0	0	0	0	0	2	0.92626	0.91948	0.07987	0.07869	0.66785	0.66778	0.46701	0.4675	36	36	B	B	biological fallback assumption	illumina	early_illumina	unknown	other	unknown	bulk	unknown	unknown	NA	China	12/16/12	Larval	Larval	Undetermined	Undetermined
SRR633542	PRJNA183864	0	0	0	0	0	0	0	0	0	0	0	0	0	0	0	0	0	0	0	0	0	0	0	0	0	0	0	1	2	0	0	0	1	0	0	0	0	0	0	0	0	0	0	0	0	0	0	0	0	0	0	0	0	2	0.93432	0.92622	0.07444	0.07347	0.66267	0.66381	0.45819	0.45458	36	36	B	B	biological fallback assumption	illumina	early_illumina	unknown	other	unknown	bulk	unknown	unknown	NA	China	12/17/12	Larval	Larval	Undetermined	Undetermined
SRR633543	PRJNA183864	0	0	0	0	0	0	0	0	0	0	0	0	0	0	0	0	0	0	0	0	0	0	0	0	0	0	0	1	0	0	0	0	1	0	0	0	0	0	0	0	0	0	0	0	0	0	0	0	0	0	0	0	0	2	0.93384	0.92481	0.07221	0.07087	0.66813	0.6692	0.45481	0.4573	36	36	B	B	biological fallback assumption	illumina	early_illumina	unknown	other	unknown	bulk	unknown	unknown	NA	China	12/16/12	Larval	Larval	Undetermined	Undetermined
SRR633544	PRJNA183864	0	0	0	0	0	0	0	0	0	0	0	0	0	0	0	0	0	0	0	0	0	0	0	0	0	0	0	1	1	0	0	0	0	0	0	0	0	0	0	0	0	0	0	0	1	0	0	0	0	0	0	0	0	2	0.92711	0.91958	0.08119	0.08052	0.67032	0.67249	0.4669	0.4661	36	36	B	B	biological fallback assumption	illumina	early_illumina	unknown	other	unknown	bulk	unknown	unknown	NA	China	12/17/12	Larval	Larval	Undetermined	Undetermined
SRR633545	PRJNA183864	0	0	0	0	0	0	0	0	0	0	0	0	0	0	0	0	0	0	0	0	0	0	0	0	0	0	0	0	0	0	0	0	0	0	0	0	0	0	0	0	0	0	0	0	1	0	0	0	0	0	0	0	0	2	0.92225	0.91649	0.08088	0.07942	0.67811	0.67819	0.47395	0.47096	36	36	B	B	biological fallback assumption	illumina	early_illumina	unknown	other	unknown	bulk	unknown	unknown	NA	China	12/13/13	Larval	Larval	Undetermined	Undetermined
SRR633546	PRJNA183864	0	0	1	0	0	0	0	0	0	0	0	0	0	0	0	0	0	0	0	0	0	0	0	0	0	0	0	1	1	0	0	0	1	0	0	0	0	0	0	0	0	0	0	0	1	0	0	0	0	0	0	0	0	2	0.9355	0.93037	0.07579	0.07546	0.67758	0.67799	0.46336	0.4537	36	36	B	B	biological fallback assumption	illumina	early_illumina	unknown	other	unknown	bulk	unknown	unknown	NA	China	12/17/12	Larval	Larval	Undetermined	Undetermined
SRR633547	PRJNA183864	0	0	0	0	0	0	0	0	0	0	0	0	0	0	0	0	0	0	0	0	0	0	0	0	0	0	0	0	1	0	0	0	1	0	0	0	0	0	0	0	0	0	0	0	1	0	0	0	0	0	0	0	0	2	0.93526	0.92936	0.07437	0.07319	0.68252	0.68243	0.45977	0.45219	36	36	B	B	biological fallback assumption	illumina	early_illumina	unknown	other	unknown	bulk	unknown	unknown	NA	China	12/17/12	Larval	Larval	Undetermined	Undetermined
SRR633548	PRJNA183864	0	0	0	0	0	0	0	0	0	0	0	0	0	0	0	0	0	0	0	0	0	0	0	0	0	0	0	0	0	0	0	0	0	0	0	0	0	0	0	0	0	0	0	0	0	0	0	0	0	0	0	0	0	2	0.9356	0.93083	0.06354	0.06342	0.67495	0.67659	0.46514	0.46632	36	36	B	B	biological fallback assumption	illumina	early_illumina	unknown	other	unknown	bulk	unknown	unknown	NA	China	12/13/13	Larval	Larval	Undetermined	Undetermined
SRR633549	PRJNA183864	0	0	0	0	0	0	0	0	0	0	0	0	0	0	0	0	0	0	0	0	0	0	0	0	0	0	0	0	0	0	0	0	1	0	0	0	0	0	0	0	0	0	0	0	0	0	0	0	0	0	0	0	0	2	0.93707	0.93034	0.06328	0.06231	0.68199	0.68154	0.45852	0.45712	36	36	B	B	biological fallback assumption	illumina	early_illumina	unknown	other	unknown	bulk	unknown	unknown	NA	China	12/17/12	Larval	Larval	Undetermined	Undetermined
SRR633550	PRJNA183864	0	0	0	0	0	0	0	0	0	0	0	0	0	0	0	0	0	0	0	0	0	0	0	0	0	0	0	0	1	0	0	0	1	0	0	0	0	0	0	0	0	0	0	0	1	0	0	0	0	0	0	0	0	2	0.93448	0.92737	0.07734	0.077	0.66886	0.67012	0.45226	0.45356	36	36	B	B	biological fallback assumption	illumina	early_illumina	unknown	other	unknown	bulk	unknown	unknown	NA	China	12/17/12	Larval	Larval	Undetermined	Undetermined
SRR633551	PRJNA183864	0	0	0	0	0	0	0	0	0	0	0	0	0	0	0	0	0	0	0	0	0	0	0	0	0	0	0	1	0	0	0	0	1	0	0	0	0	0	0	0	0	0	0	0	2	0	0	0	0	0	0	0	0	2	0.9313	0.92722	0.07613	0.07533	0.67511	0.67468	0.45532	0.4554	36	36	B	B	biological fallback assumption	illumina	early_illumina	unknown	other	unknown	bulk	unknown	unknown	NA	China	12/17/12	Larval	Larval	Undetermined	Undetermined
SRR633552	PRJNA183864	0	0	0	0	0	0	0	0	0	0	0	0	0	0	0	0	0	0	0	0	0	0	0	0	0	0	0	0	1	0	0	0	0	0	0	0	0	0	0	0	0	0	0	0	3	0	0	0	0	0	0	0	0	2	0.93909	0.93309	0.07087	0.07105	0.6672	0.66813	0.46107	0.45873	36	36	B	B	biological fallback assumption	illumina	early_illumina	unknown	other	unknown	bulk	unknown	unknown	NA	China	12/18/12	Larval	Larval	Undetermined	Undetermined
SRR633553	PRJNA183864	0	0	0	0	0	0	0	0	0	0	0	0	0	0	0	0	0	0	0	0	0	0	0	0	0	0	0	1	0	0	0	0	0	0	0	0	0	0	0	0	0	0	0	0	0	0	0	0	0	0	0	0	0	2	0.94029	0.93226	0.07174	0.0704	0.67129	0.67142	0.44913	0.45448	36	36	B	B	biological fallback assumption	illumina	early_illumina	unknown	other	unknown	bulk	unknown	unknown	NA	China	12/13/13	Larval	Larval	Undetermined	Undetermined
SRR633554	PRJNA183864	0	0	0	0	0	0	0	0	0	0	0	0	0	0	0	0	0	0	0	0	0	0	0	0	0	0	0	1	2	0	0	0	0	0	0	0	0	0	0	0	0	0	0	0	0	0	0	0	0	0	0	0	0	2	0.93986	0.93562	0.06965	0.06854	0.67006	0.67131	0.43686	0.45545	36	36	B	B	biological fallback assumption	illumina	early_illumina	unknown	other	unknown	bulk	unknown	unknown	NA	China	12/18/12	Larval	Larval	Undetermined	Undetermined
SRR633555	PRJNA183864	0	0	0	0	0	0	0	0	0	0	0	0	0	0	0	0	0	0	0	0	0	0	0	0	0	0	0	0	0	0	0	0	0	0	0	0	0	0	0	0	0	0	0	0	0	0	0	0	0	0	0	0	0	2	0.93954	0.93167	0.06689	0.06675	0.67322	0.6748	0.46287	0.4641	36	36	B	B	biological fallback assumption	illumina	early_illumina	unknown	other	unknown	bulk	unknown	unknown	NA	China	12/13/13	Larval	Larval	Undetermined	Undetermined
SRR6345655	PRJNA421016	0	0	0	0	0	0	0	0	0	0	0	0	0	0	0	0	0	0	0	0	0	0	0	0	0	0	0	0	0	0	0	0	0	0	0	0	0	0	0	0	0	0	0	0	0	0	0	0	0	0	0	0	0	1	0.06641	NA	0.04254	NA	0.96806	NA	0.58509	NA	67	NA	B	NA	usable mapping rate	illumina	hiseq_era	5prime	size_fractionation	unknown	sc_generic	single_cell_generic	generic-scrnaseq-only	NA	Germany	12/4/17	Zygote	Embryo	Oocyte	Reproductive System
SRR6345656	PRJNA421016	0	0	0	0	0	0	0	0	0	0	0	0	0	0	0	0	0	0	0	0	0	0	0	0	0	0	0	1	0	0	0	0	0	0	0	0	0	0	0	0	0	0	0	0	0	0	0	0	0	0	0	0	0	1	0.17063999999999999	NA	0.06728	NA	0.96173	NA	0.9114	NA	67	NA	B	NA	usable mapping rate	illumina	hiseq_era	5prime	size_fractionation	unknown	sc_generic	single_cell_generic	generic-scrnaseq-only	NA	Germany	12/4/17	Zygote	Embryo	Oocyte	Reproductive System
SRR6345657	PRJNA421016	0	0	0	0	0	0	0	0	0	0	0	0	0	0	0	0	0	0	0	0	0	0	0	0	0	0	0	2	0	0	0	0	0	0	0	0	0	0	0	0	0	0	0	0	0	0	0	0	0	0	0	0	0	1	0.08293	NA	0.04595	NA	0.96193	NA	0.77321	NA	67	NA	B	NA	usable mapping rate	illumina	hiseq_era	5prime	size_fractionation	unknown	sc_generic	single_cell_generic	generic-scrnaseq-only	NA	Germany	12/4/17	Zygote	Embryo	Oocyte	Reproductive System
SRR6345658	PRJNA421016	0	0	0	0	0	0	0	0	0	0	0	0	0	0	0	0	0	0	0	0	0	0	0	0	0	0	0	0	0	0	0	0	0	0	0	0	0	0	0	0	0	0	0	0	0	0	0	0	0	0	0	0	0	1	0.17778	NA	0.06655	NA	0.95931	NA	0.91529	NA	67	NA	B	NA	usable mapping rate	illumina	hiseq_era	5prime	size_fractionation	unknown	sc_generic	single_cell_generic	generic-scrnaseq-only	NA	Germany	12/4/17	Zygote	Embryo	Oocyte	Reproductive System
SRR6345659	PRJNA421016	0	0	0	0	0	0	0	0	0	0	0	0	0	0	0	0	0	0	0	0	0	0	0	0	0	0	0	1	0	0	0	0	0	0	0	0	0	0	0	0	0	0	0	0	0	0	0	0	0	0	0	0	0	1	0.3869	NA	0.1369	NA	0.86397	NA	0.77165	NA	51	NA	B	NA	usable mapping rate	illumina	hiseq_era	5prime	size_fractionation	unknown	sc_generic	single_cell_generic	generic-scrnaseq-only	NA	Germany	12/4/17	Undetermined	Undetermined	Gonad	Reproductive System
SRR6345660	PRJNA421016	0	0	0	0	0	0	0	0	0	0	0	0	0	0	0	0	0	0	0	0	0	0	0	0	0	0	0	0	0	0	0	0	0	0	0	0	0	0	0	0	0	0	0	0	0	0	0	0	0	0	0	0	0	1	0.46308	NA	0.13668	NA	0.83587	NA	0.79104	NA	51	NA	B	NA	usable mapping rate	illumina	hiseq_era	5prime	size_fractionation	unknown	sc_generic	single_cell_generic	generic-scrnaseq-only	NA	Germany	12/4/17	Undetermined	Undetermined	Gonad	Reproductive System
SRR6374789	PRJNA421571	1	0	0	0	0	0	0	0	0	0	0	0	0	0	0	0	0	0	0	0	0	0	0	0	0	0	0	0	0	0	0	0	0	0	0	0	0	1	0	0	0	0	0	0	0	0	0	0	0	0	0	0	0	2	0.90981	0.91081	0.02171	0.02186	0.75741	0.75806	0.49376	0.49223	150	150	B	B	biological fallback assumption	illumina	hiseq_era	unknown	random_priming	unknown	bulk	unknown	unknown	NA	China	1/1/21	Blastula	Embryo	Embryo Imprecise	All anatomical structures
SRR6374790	PRJNA421571	0	0	0	1	0	0	0	0	0	0	0	0	0	0	0	0	0	0	1	0	0	0	0	0	0	0	0	0	0	0	0	0	0	0	0	0	0	0	0	0	0	0	0	0	0	0	0	0	0	0	0	0	0	2	0.92339	0.9242	0.0266	0.0266	0.74728000000000006	0.74941	0.49813	0.49574	150	150	B	B	biological fallback assumption	illumina	hiseq_era	unknown	random_priming	unknown	bulk	unknown	unknown	NA	China	1/1/21	Blastula	Embryo	Embryo Imprecise	All anatomical structures
SRR6374791	PRJNA421571	0	0	0	6	0	0	0	0	0	0	0	0	0	0	0	0	0	0	1	0	0	0	0	0	0	0	0	0	0	0	0	0	0	0	0	0	0	0	0	0	0	0	0	0	0	0	0	0	0	0	0	0	0	2	0.90679	0.90847	0.02135	0.02116	0.76203	0.76268	0.49184	0.49246	150	150	B	B	biological fallback assumption	illumina	hiseq_era	unknown	random_priming	unknown	bulk	unknown	unknown	NA	China	1/1/21	Blastula	Embryo	Embryo Imprecise	All anatomical structures
SRR6374792	PRJNA421571	0	1	0	0	0	0	0	0	0	0	0	0	0	0	0	0	0	0	0	0	0	0	0	0	0	0	0	0	0	0	0	0	0	0	0	0	0	0	0	0	0	0	0	0	0	0	0	0	0	0	0	0	0	2	0.89801	0.8976	0.02183	0.02165	0.76081	0.76203	0.49389	0.49424	150	150	B	B	biological fallback assumption	illumina	hiseq_era	unknown	random_priming	unknown	bulk	unknown	unknown	NA	China	1/1/21	Blastula	Embryo	Embryo Imprecise	All anatomical structures
SRR6374793	PRJNA421571	1	0	0	2	0	0	0	0	0	0	0	0	0	0	0	0	0	0	2	0	0	0	0	0	0	0	0	0	0	0	0	1	0	0	0	0	0	0	0	0	0	0	0	0	0	0	0	0	0	0	0	0	0	2	0.90205	0.90648	0.02777	0.0277	0.75584	0.75653	0.51823	0.51604	150	150	B	B	biological fallback assumption	illumina	hiseq_era	unknown	random_priming	unknown	bulk	unknown	unknown	NA	China	1/1/21	Blastula	Embryo	Embryo Imprecise	All anatomical structures
SRR6374794	PRJNA421571	0	0	0	3	0	0	0	0	0	0	0	0	0	0	0	0	0	0	0	0	0	0	0	0	0	0	0	0	0	0	0	0	0	0	0	0	0	5	0	0	0	0	0	0	0	0	0	0	0	0	0	0	0	2	0.91343	0.91843	0.02757	0.0279	0.76867	0.7683	0.46658	0.4679	150	150	B	B	biological fallback assumption	illumina	hiseq_era	unknown	random_priming	unknown	bulk	unknown	unknown	NA	China	1/1/21	Blastula	Embryo	Embryo Imprecise	All anatomical structures
SRR6374795	PRJNA421571	0	0	0	0	0	0	0	0	0	0	0	0	0	0	0	0	0	0	5	0	0	0	0	0	0	0	0	0	0	0	0	0	0	0	0	0	0	0	0	0	0	0	0	0	0	0	0	0	0	0	0	0	0	2	0.91453	0.91763	0.02697	0.02736	0.75899	0.76059	0.51092	0.5108	150	150	B	B	biological fallback assumption	illumina	hiseq_era	unknown	random_priming	unknown	bulk	unknown	unknown	NA	China	1/1/21	Blastula	Embryo	Embryo Imprecise	All anatomical structures
SRR6374796	PRJNA421571	0	0	0	0	0	0	0	0	0	0	0	0	0	0	0	0	0	0	0	0	0	0	0	0	0	0	0	0	0	0	0	0	0	0	0	0	0	1	0	0	0	0	0	0	0	0	0	0	0	0	0	0	0	2	0.90909	0.91272	0.02301	0.023	0.75952	0.76077	0.49945	0.5001	150	150	B	B	biological fallback assumption	illumina	hiseq_era	unknown	random_priming	unknown	bulk	unknown	unknown	NA	China	1/1/21	Blastula	Embryo	Embryo Imprecise	All anatomical structures
SRR6374797	PRJNA421571	0	0	0	19	0	0	0	0	0	0	0	0	0	0	0	0	0	0	4	0	0	0	0	0	0	0	0	0	0	0	0	0	0	0	0	0	0	115	0	0	0	0	0	0	0	0	0	0	0	0	0	0	0	2	0.91673	0.91538	0.01822	0.01834	0.76086	0.76224	0.51335	0.5122	150	150	B	B	biological fallback assumption	illumina	hiseq_era	unknown	random_priming	unknown	bulk	unknown	unknown	NA	China	1/1/21	Blastula	Embryo	Embryo Imprecise	All anatomical structures
SRR6374798	PRJNA421571	0	0	0	7	0	0	0	0	0	0	0	0	0	0	0	0	0	0	0	0	0	0	0	0	0	0	0	0	0	0	0	0	0	0	0	0	0	12	0	0	0	0	0	0	0	0	0	0	0	0	0	0	0	2	0.91581	0.91836	0.02067	0.02056	0.7599	0.7599	0.51129	0.51126	150	150	B	B	biological fallback assumption	illumina	hiseq_era	unknown	random_priming	unknown	bulk	unknown	unknown	NA	China	1/1/21	Blastula	Embryo	Embryo Imprecise	All anatomical structures
SRR6374799	PRJNA421571	2	0	0	1	0	0	0	0	0	0	0	0	0	0	0	0	0	0	0	0	0	0	0	0	0	0	0	0	0	0	0	0	0	0	0	0	0	1	0	0	0	0	0	0	0	0	0	0	0	0	0	0	0	2	0.91783	0.91916	0.02166	0.02123	0.75556	0.75592	0.49807	0.49621	150	150	B	B	biological fallback assumption	illumina	hiseq_era	unknown	random_priming	unknown	bulk	unknown	unknown	NA	China	1/1/21	Blastula	Embryo	Embryo Imprecise	All anatomical structures
SRR6374800	PRJNA421571	0	0	0	2	0	0	0	0	0	0	0	0	0	0	0	0	0	0	0	0	0	0	0	0	0	0	0	0	0	0	0	0	0	0	0	0	0	0	0	0	0	0	0	0	0	0	0	0	0	0	0	0	0	2	0.90842	0.91132	0.02173	0.02189	0.76043	0.76171	0.49031	0.49021	150	150	B	B	biological fallback assumption	illumina	hiseq_era	unknown	random_priming	unknown	bulk	unknown	unknown	NA	China	1/1/21	Blastula	Embryo	Embryo Imprecise	All anatomical structures
SRR6384885	PRJNA376117	0	0	0	0	0	0	0	0	0	0	0	0	0	0	0	0	0	0	0	0	0	0	0	0	0	0	0	1	0	0	0	0	0	0	0	0	0	0	0	0	0	0	0	0	0	0	0	0	0	0	0	0	0	2	0.93945	0.94117	0.08481	0.08446	0.7359	0.73845	0.50016	0.48236	150	150	B	B	biological fallback assumption	illumina	hiseq_era	unknown	poly_a	trueseq	bulk	unknown	unknown	NA	China	12/18/17	Larval	Larval	Heart	Cardiovascular System
SRR6384886	PRJNA376117	0	0	0	0	0	0	0	0	0	0	0	0	0	0	0	0	0	0	0	0	0	0	0	0	0	0	0	0	0	0	0	0	0	0	0	0	0	0	0	0	0	0	0	0	0	0	0	0	0	0	0	0	0	2	0.95183	0.95114	0.05969	0.05955	0.74176	0.74588	0.49341	0.49778	150	150	B	B	biological fallback assumption	illumina	hiseq_era	unknown	poly_a	trueseq	bulk	unknown	unknown	NA	China	12/18/17	Larval	Larval	Heart	Cardiovascular System
SRR6384887	PRJNA376117	0	0	0	0	0	0	0	0	0	0	0	0	0	0	0	0	0	0	0	0	0	0	0	0	0	0	0	2	0	0	0	0	0	0	0	0	0	0	0	0	0	0	0	0	0	0	0	0	0	0	0	0	0	2	0.9491	0.94781	0.0799	0.07904	0.73357000000000006	0.73795	0.51407	0.50294	150	150	B	B	biological fallback assumption	illumina	hiseq_era	unknown	poly_a	trueseq	bulk	unknown	unknown	NA	China	12/18/17	Larval	Larval	Heart	Cardiovascular System
SRR6384888	PRJNA376117	0	0	0	0	0	0	0	0	0	0	0	0	0	0	0	0	0	0	0	0	0	0	0	0	0	0	0	0	0	0	0	0	0	0	0	0	0	0	0	0	0	0	0	0	0	0	0	0	0	0	0	0	0	2	0.93121	0.93134	0.08641	0.08612	0.69501	0.69751	0.51182	0.50932	150	150	B	B	biological fallback assumption	illumina	hiseq_era	unknown	poly_a	trueseq	bulk	unknown	unknown	NA	China	12/18/17	Larval	Larval	Heart	Cardiovascular System
SRR6384889	PRJNA376117	0	0	0	0	0	0	0	0	0	0	0	0	0	0	0	0	0	0	0	0	0	0	0	0	0	0	0	0	0	0	0	0	0	0	0	0	0	0	0	0	0	0	0	0	0	0	0	0	0	0	0	0	0	2	0.94995	0.94881	0.07751	0.0776	0.7108	0.71526	0.51984	0.50583	150	150	B	B	biological fallback assumption	illumina	hiseq_era	unknown	poly_a	trueseq	bulk	unknown	unknown	NA	China	12/18/17	Larval	Larval	Heart	Cardiovascular System
SRR6384890	PRJNA376117	0	0	0	0	0	0	0	0	0	0	0	0	0	0	0	0	0	0	0	0	0	0	0	0	0	0	0	0	0	0	0	0	0	0	0	0	0	0	0	0	0	0	0	0	0	0	0	0	0	0	0	0	0	2	0.94934	0.95013	0.07892	0.07945	0.71727	0.72137	0.50507	0.50557	150	150	B	B	biological fallback assumption	illumina	hiseq_era	unknown	poly_a	trueseq	bulk	unknown	unknown	NA	China	12/18/17	Larval	Larval	Heart	Cardiovascular System
SRR6387404	PRJNA422899	0	0	0	0	0	0	0	0	0	0	0	0	0	0	0	0	0	0	0	0	0	0	0	0	0	0	0	7	1	0	0	0	0	0	0	0	0	0	0	0	0	0	0	0	0	0	0	0	0	0	0	0	0	1	0.70061	NA	0.06555	NA	0.79354	NA	0.49603	NA	50	NA	B	NA	usable mapping rate	illumina	hiseq_era	unknown	cdna_unspecified	trueseq	bulk	unknown	unknown	NA	Switzerland	12/18/17	Hatching	Embryo	Embryo Imprecise	All anatomical structures
SRR6387405	PRJNA422899	0	0	0	0	0	0	0	0	0	0	0	0	0	0	0	0	0	0	0	0	0	0	0	0	0	0	0	14	0	0	0	0	0	0	0	0	0	0	0	0	0	0	0	0	0	0	0	0	0	0	0	0	0	1	0.70144	NA	0.07065	NA	0.80779	NA	0.4973	NA	50	NA	B	NA	usable mapping rate	illumina	hiseq_era	unknown	cdna_unspecified	trueseq	bulk	unknown	unknown	NA	Switzerland	12/18/17	Hatching	Embryo	Embryo Imprecise	All anatomical structures
SRR6387406	PRJNA422899	0	0	0	0	0	0	0	0	0	0	0	0	0	0	0	0	0	0	0	0	0	0	0	0	0	0	0	2	0	0	0	0	0	0	0	0	0	0	0	0	0	0	0	0	0	0	0	0	0	0	0	0	0	1	0.70109	NA	0.07121	NA	0.8268	NA	0.52111	NA	50	NA	B	NA	usable mapping rate	illumina	hiseq_era	unknown	cdna_unspecified	trueseq	bulk	unknown	unknown	NA	Switzerland	12/18/17	Hatching	Embryo	Embryo Imprecise	All anatomical structures
SRR6387407	PRJNA422899	0	0	0	0	0	0	0	0	0	0	0	0	0	0	0	0	0	0	0	0	0	0	0	0	0	0	0	5	0	0	0	0	0	0	0	0	0	0	0	0	0	0	0	0	0	0	0	0	0	0	0	0	0	1	0.73374	NA	0.12948	NA	0.84845	NA	0.56524	NA	50	NA	B	NA	usable mapping rate	illumina	hiseq_era	unknown	cdna_unspecified	trueseq	bulk	unknown	unknown	NA	Switzerland	12/18/17	Hatching	Embryo	Embryo Imprecise	All anatomical structures
SRR6387408	PRJNA422899	0	0	0	0	0	0	0	0	0	0	0	0	0	0	0	0	0	0	0	0	0	0	0	0	0	0	0	0	0	0	0	0	0	0	0	0	0	0	0	0	0	0	0	0	0	0	0	0	0	0	0	0	0	1	0.70662	NA	0.05432	NA	0.79356	NA	0.47433	NA	50	NA	B	NA	usable mapping rate	illumina	hiseq_era	unknown	cdna_unspecified	trueseq	bulk	unknown	unknown	NA	Switzerland	12/18/17	Hatching	Embryo	Embryo Imprecise	All anatomical structures
SRR6387409	PRJNA422899	0	0	0	0	0	0	0	0	0	0	0	0	0	0	0	0	0	0	0	0	0	0	0	0	0	0	0	1	0	0	0	0	0	0	0	0	0	0	0	0	0	0	0	0	0	0	0	0	0	0	0	0	0	1	0.70006	NA	0.06313	NA	0.79354	NA	0.46977	NA	50	NA	B	NA	usable mapping rate	illumina	hiseq_era	unknown	cdna_unspecified	trueseq	bulk	unknown	unknown	NA	Switzerland	12/18/17	Hatching	Embryo	Embryo Imprecise	All anatomical structures
SRR6410932	PRJNA422916	0	0	0	0	0	0	0	0	0	0	0	0	0	0	0	0	0	0	0	0	0	0	0	0	0	0	0	32	0	0	0	0	0	0	0	0	0	0	0	0	0	0	0	0	0	0	0	0	0	0	0	0	0	2	0.91249	0.91184	0.16978	0.1672	0.70828	0.71827	0.50971	0.51466	127	125	B	B	biological fallback assumption	illumina	hiseq_era	unknown	poly_a	unknown	bulk	unknown	unknown	NA	United States	12/21/17	Adult	Adult	Brain	Nervous System
SRR6410933	PRJNA422916	0	0	0	0	0	0	0	0	0	0	0	0	0	0	0	0	0	0	1	0	0	0	0	0	0	0	0	23	0	0	0	0	0	0	0	0	0	0	0	0	0	0	0	0	0	0	0	0	0	0	0	0	0	2	0.91251	0.91309	0.16562	0.16299	0.70851	0.71892	0.50557	0.51383	150	149	B	B	biological fallback assumption	illumina	hiseq_era	unknown	poly_a	unknown	bulk	unknown	unknown	NA	United States	12/21/17	Adult	Adult	Brain	Nervous System
SRR6411466	PRJNA427282	0	0	0	0	0	0	0	0	0	0	0	0	0	0	0	0	0	0	0	0	0	0	0	0	0	0	0	0	0	0	0	0	0	0	0	0	0	0	0	0	0	0	0	0	0	0	0	0	0	0	0	0	0	1	0.13902	NA	0.01444	NA	0.99076	NA	0.58988	NA	51	NA	B	NA	usable mapping rate	illumina	hiseq_era	unknown	size_fractionation	trueseq	bulk	unknown	unknown	NA	United States	12/22/17	Undetermined	Adult	Liver	Liver and Biliary System
SRR6411467	PRJNA427282	0	0	0	0	0	0	0	0	0	0	0	0	0	0	0	0	0	0	0	0	0	0	0	0	0	0	0	0	0	0	0	0	0	0	0	0	0	0	0	0	0	0	0	0	0	0	0	0	0	0	0	0	0	1	0.11293	NA	0.00924	NA	0.99399	NA	0.58458	NA	51	NA	B	NA	usable mapping rate	illumina	hiseq_era	unknown	size_fractionation	trueseq	bulk	unknown	unknown	NA	United States	12/22/17	Undetermined	Adult	Gut	Digestive System
SRR6411469	PRJNA427283	0	2	0	0	0	0	0	0	0	0	0	0	0	0	0	0	0	0	0	0	0	0	0	0	0	0	0	0	0	0	0	0	0	0	0	0	0	0	0	0	0	0	0	0	0	0	0	0	0	0	0	0	0	1	0.92109	NA	0.03525	NA	0.87874	NA	0.58277	NA	51	NA	B	NA	usable mapping rate	illumina	hiseq_era	unknown	small_rna	trueseq	bulk	unknown	unknown	NA	United States	12/22/17	Undetermined	Undetermined	Liver	Liver and Biliary System
SRR6411470	PRJNA427283	0	9	0	0	0	0	0	0	0	0	0	0	0	0	0	0	0	0	0	0	0	0	0	0	0	0	0	0	0	0	0	0	0	0	0	0	0	0	0	0	0	0	0	0	0	0	0	0	0	0	0	0	0	1	0.91804	NA	0.03093	NA	0.88493	NA	0.59674	NA	51	NA	B	NA	usable mapping rate	illumina	hiseq_era	unknown	small_rna	trueseq	bulk	unknown	unknown	NA	United States	12/22/17	Undetermined	Undetermined	Liver	Liver and Biliary System
SRR6411471	PRJNA427283	0	6	0	0	0	0	0	0	0	0	0	0	0	0	0	0	0	0	50	0	0	0	0	0	0	0	0	1	0	0	0	0	0	0	0	0	0	0	0	0	0	0	0	0	0	0	0	0	0	0	0	0	0	NA	NA	NA	NA	NA	NA	NA	NA	NA	NA	NA	B	NA	usable mapping rate	illumina	hiseq_era	unknown	small_rna	trueseq	bulk	unknown	unknown	NA	United States	12/22/17	Undetermined	Undetermined	Gut	Digestive System
SRR6411472	PRJNA427283	0	1	0	0	0	0	0	0	0	0	0	0	0	0	0	0	0	0	13	0	0	0	0	0	0	0	0	0	0	0	0	0	0	0	0	0	0	0	0	0	0	0	0	0	0	0	0	0	0	0	0	0	0	1	0.91491	NA	0.06302	NA	0.79632	NA	0.54435	NA	51	NA	B	NA	usable mapping rate	illumina	hiseq_era	unknown	small_rna	trueseq	bulk	unknown	unknown	NA	United States	12/22/17	Undetermined	Undetermined	Gut	Digestive System
SRR6416895	PRJNA427437	0	0	0	0	0	0	0	0	0	0	0	0	0	0	0	0	0	0	0	0	0	0	0	0	0	0	0	0	0	0	0	0	0	0	0	0	0	0	0	0	0	0	0	0	1	0	0	0	0	0	0	0	0	2	0.88376	0.88537	0.10887	0.11232	0.75351	0.7567	0.46964	0.45429	50	50	B	B	biological fallback assumption	illumina	hiseq_era	unknown	cdna_unspecified	unknown	bulk	unknown	unknown	NA	United States	12/24/17	Adult	Adult	Heart	Cardiovascular System
SRR6416896	PRJNA427437	5	0	0	0	0	0	0	0	0	0	0	0	0	0	0	0	0	0	0	0	0	0	0	0	0	0	0	0	0	0	0	0	0	0	0	0	0	0	0	0	0	0	0	0	0	0	0	0	0	0	0	0	0	2	0.86997	0.8834	0.11557	0.12027	0.7685	0.76863	0.46854	0.45948	50	50	B	B	biological fallback assumption	illumina	hiseq_era	unknown	cdna_unspecified	unknown	bulk	unknown	unknown	NA	United States	12/24/17	Adult	Adult	Heart	Cardiovascular System
SRR6416897	PRJNA427437	0	0	0	0	0	0	0	0	0	0	0	0	0	0	0	0	0	0	0	0	0	0	0	0	0	0	0	1	0	0	0	0	0	0	0	0	0	0	0	0	0	0	0	0	0	0	0	0	0	0	0	0	0	2	0.8616	0.86701	0.12313	0.12682	0.76591	0.76747	0.46725	0.4599	50	50	B	B	biological fallback assumption	illumina	hiseq_era	unknown	cdna_unspecified	unknown	bulk	unknown	unknown	NA	United States	12/24/17	Adult	Adult	Heart	Cardiovascular System
SRR6416898	PRJNA427437	0	0	0	0	0	0	0	0	0	0	0	0	0	0	0	0	0	0	1	0	0	0	0	0	0	0	0	1	0	0	0	0	0	0	0	0	0	0	0	0	0	0	0	0	0	0	0	0	0	0	0	0	0	2	0.8826	0.87718	0.11776	0.12008	0.75067	0.75209	0.48034	0.47638	50	50	B	B	biological fallback assumption	illumina	hiseq_era	unknown	cdna_unspecified	unknown	bulk	unknown	unknown	NA	United States	12/24/17	Adult	Adult	Heart	Cardiovascular System
SRR6416899	PRJNA427437	0	0	0	0	0	0	0	0	0	0	0	0	0	0	0	0	0	0	0	0	0	0	0	0	0	0	0	0	1	0	0	0	0	0	0	0	0	0	0	0	0	0	0	0	0	0	0	0	0	0	0	0	0	2	0.88587	0.89083	0.10393	0.10704	0.75339	0.75511	0.47149	0.47244	50	50	B	B	biological fallback assumption	illumina	hiseq_era	unknown	cdna_unspecified	unknown	bulk	unknown	unknown	NA	United States	12/24/17	Adult	Adult	Heart	Cardiovascular System
SRR6416900	PRJNA427437	0	0	0	0	0	0	0	0	0	0	0	0	0	0	0	0	0	0	0	0	0	0	0	0	0	0	0	1	0	0	0	0	0	0	0	0	0	0	0	0	0	0	0	0	0	0	0	0	0	0	0	0	0	2	0.72442	0.73382	0.09577	0.09819	0.76976	0.77027	0.48322	0.45951	50	50	B	B	biological fallback assumption	illumina	hiseq_era	unknown	cdna_unspecified	unknown	bulk	unknown	unknown	NA	United States	12/24/17	Adult	Adult	Heart	Cardiovascular System
SRR6416901	PRJNA427437	0	7	0	0	0	0	0	0	0	0	0	0	0	0	0	0	0	0	2	0	0	0	0	0	0	0	0	0	0	0	0	0	0	0	0	0	0	0	0	0	0	0	0	0	0	0	0	0	0	0	0	0	0	2	0.87462	0.87753	0.11044	0.114	0.75404	0.75517	0.45014	0.44253	50	50	B	B	biological fallback assumption	illumina	hiseq_era	unknown	cdna_unspecified	unknown	bulk	unknown	unknown	NA	United States	12/24/17	Adult	Adult	Heart	Cardiovascular System
SRR6416902	PRJNA427437	0	0	0	0	0	0	0	0	0	0	0	0	0	0	0	0	0	0	0	0	0	0	0	0	0	0	0	0	0	0	0	0	0	0	0	0	0	0	0	0	0	0	0	0	0	0	0	0	0	0	0	0	0	2	0.88844	0.89119	0.10095	0.10309	0.75438	0.75511	0.46792	0.45916	50	50	B	B	biological fallback assumption	illumina	hiseq_era	unknown	cdna_unspecified	unknown	bulk	unknown	unknown	NA	United States	12/24/17	Adult	Adult	Heart	Cardiovascular System
SRR6416903	PRJNA427437	0	0	0	0	0	0	0	0	0	0	0	0	0	0	0	0	0	0	1	0	0	0	0	0	0	0	0	0	0	0	0	0	0	0	0	0	0	0	0	0	0	0	0	0	0	0	0	0	0	0	0	0	0	2	0.87344	0.87731	0.1159	0.11962	0.75672	0.7573	0.45784	0.44075	50	50	B	B	biological fallback assumption	illumina	hiseq_era	unknown	cdna_unspecified	unknown	bulk	unknown	unknown	NA	United States	12/24/17	Adult	Adult	Heart	Cardiovascular System
SRR6416904	PRJNA427437	0	1	0	0	0	0	0	0	0	0	0	0	0	0	0	0	0	0	0	0	0	0	0	0	0	0	0	2	1	0	0	0	0	0	0	0	0	0	0	0	0	0	0	0	0	0	0	0	0	0	0	0	0	2	0.86496	0.86878	0.11903	0.12377	0.73921	0.73963	0.49049	0.48587	50	50	B	B	biological fallback assumption	illumina	hiseq_era	unknown	cdna_unspecified	unknown	bulk	unknown	unknown	NA	United States	12/24/17	Adult	Adult	Heart	Cardiovascular System
SRR6416905	PRJNA427437	0	2	0	0	0	0	0	0	0	0	0	0	0	0	0	0	0	0	0	0	0	0	0	0	0	0	0	1	0	0	0	0	0	0	0	0	0	0	0	0	0	0	0	0	0	0	0	0	0	0	0	0	0	2	0.87327	0.88163	0.11542	0.12051	0.7444	0.74604	0.48701	0.48551	50	50	B	B	biological fallback assumption	illumina	hiseq_era	unknown	cdna_unspecified	unknown	bulk	unknown	unknown	NA	United States	12/24/17	Adult	Adult	Heart	Cardiovascular System
SRR6416906	PRJNA427437	0	0	0	0	0	0	0	0	0	0	0	0	0	0	0	0	0	0	0	0	0	0	0	0	0	0	0	0	0	0	0	0	0	0	0	0	0	0	0	0	0	0	0	0	0	0	0	0	0	0	0	0	0	2	0.88629	0.89571	0.1215	0.12391	0.7386	0.74014	0.49809	0.47549	50	50	B	B	biological fallback assumption	illumina	hiseq_era	unknown	cdna_unspecified	unknown	bulk	unknown	unknown	NA	United States	12/24/17	Adult	Adult	Heart	Cardiovascular System
SRR6416907	PRJNA427437	0	2	0	0	0	0	0	0	0	0	0	0	0	0	0	0	0	0	0	0	0	0	0	0	0	0	0	1	0	0	0	0	0	0	0	0	0	0	0	0	0	0	0	0	2	0	0	0	0	0	0	0	0	2	0.88836	0.88339	0.16693	0.16834	0.74968	0.75323	0.45623	0.44822	50	50	B	B	biological fallback assumption	illumina	hiseq_era	unknown	cdna_unspecified	unknown	bulk	unknown	unknown	NA	United States	12/24/17	Adult	Adult	Heart	Cardiovascular System
SRR6416908	PRJNA427437	0	0	0	0	0	0	0	0	0	0	0	0	0	0	0	0	0	0	0	0	0	0	0	0	0	0	0	0	0	0	0	0	0	0	0	0	0	0	0	0	0	0	0	0	0	0	0	0	0	0	0	0	0	2	0.90682	0.90204	0.12569	0.12689	0.75223	0.75588	0.43726	0.43589	50	50	B	B	biological fallback assumption	illumina	hiseq_era	unknown	cdna_unspecified	unknown	bulk	unknown	unknown	NA	United States	12/24/17	Adult	Adult	Heart	Cardiovascular System
SRR6416909	PRJNA427437	0	0	0	0	0	0	0	0	0	0	0	0	0	0	0	0	0	0	0	0	0	0	0	0	0	0	0	0	0	0	0	0	0	0	0	0	0	0	0	0	0	0	0	0	0	0	0	0	0	0	0	0	0	2	0.89738	0.90235	0.14639	0.14933	0.75361	0.75347	0.44271	0.43071	50	50	B	B	biological fallback assumption	illumina	hiseq_era	unknown	cdna_unspecified	unknown	bulk	unknown	unknown	NA	United States	12/24/17	Adult	Adult	Heart	Cardiovascular System
SRR6416910	PRJNA427437	0	0	0	0	0	0	0	0	0	0	0	0	0	0	0	0	0	0	0	0	0	0	0	0	0	0	0	1	0	0	0	0	0	0	0	0	0	0	0	0	0	0	0	0	0	0	0	0	0	0	0	0	0	2	0.89604	0.89264	0.15453	0.15599	0.73182	0.73316	0.47212	0.46313	50	50	B	B	biological fallback assumption	illumina	hiseq_era	unknown	cdna_unspecified	unknown	bulk	unknown	unknown	NA	United States	12/24/17	Adult	Adult	Heart	Cardiovascular System
SRR6416911	PRJNA427437	0	1	0	0	0	0	0	0	0	0	0	0	0	0	0	0	0	0	0	0	0	0	0	0	0	0	0	1	0	0	0	0	1	0	0	0	0	0	0	0	0	0	0	0	0	0	0	0	0	0	0	0	0	2	0.89323	0.89005	0.16245	0.16506	0.72184	0.72407	0.47543	0.46385	50	50	B	B	biological fallback assumption	illumina	hiseq_era	unknown	cdna_unspecified	unknown	bulk	unknown	unknown	NA	United States	12/24/17	Adult	Adult	Heart	Cardiovascular System
SRR6416912	PRJNA427437	0	0	0	0	0	0	0	0	0	0	0	0	0	0	0	0	0	0	0	0	0	0	0	0	0	0	0	4	0	0	0	0	0	0	0	0	0	0	0	0	0	0	0	0	0	0	0	0	0	0	0	0	0	2	0.89223	0.88933	0.14923	0.15222	0.73543	0.73866	0.45163	0.44102	50	50	B	B	biological fallback assumption	illumina	hiseq_era	unknown	cdna_unspecified	unknown	bulk	unknown	unknown	NA	United States	12/24/17	Adult	Adult	Heart	Cardiovascular System
SRR6417970	PRJNA427439	0	4	0	0	0	0	0	0	0	0	0	0	0	0	0	0	0	0	0	0	0	0	0	0	0	0	0	0	0	0	0	0	0	0	0	0	0	0	0	0	0	0	0	0	1	0	0	0	0	0	0	0	0	2	0.94494	0.87889	0.02559	0.02221	0.84167	0.85654	0.31534	0.30463	150	150	B	B	biological fallback assumption	illumina	hiseq_era	unknown	random_priming	unknown	bulk	unknown	unknown	NA	China	1/1/19	Adult	Adult	Liver	Liver and Biliary System
SRR6417971	PRJNA427439	0	0	0	0	0	0	0	0	0	0	0	0	0	0	0	0	0	0	0	0	0	0	0	0	0	0	0	0	0	0	0	0	0	0	0	0	0	0	0	0	0	0	0	0	0	0	0	0	0	0	0	0	0	2	0.94898	0.89631	0.0195	0.01734	0.84039	0.85486	0.31047	0.29991	150	150	B	B	biological fallback assumption	illumina	hiseq_era	unknown	random_priming	unknown	bulk	unknown	unknown	NA	China	1/1/19	Adult	Adult	Liver	Liver and Biliary System
SRR6417972	PRJNA427439	0	3	0	0	0	0	0	0	0	0	0	0	0	0	0	0	0	0	0	0	0	0	0	0	0	0	0	0	0	0	0	0	0	0	0	0	0	0	0	0	0	0	0	0	0	0	0	0	0	0	0	0	0	2	0.94007	0.88261	0.02969	0.02579	0.81387	0.82931	0.36785	0.35841	150	150	B	B	biological fallback assumption	illumina	hiseq_era	unknown	random_priming	unknown	bulk	unknown	unknown	NA	China	1/1/19	Adult	Adult	Liver	Liver and Biliary System
SRR6417973	PRJNA427439	6	5	0	0	0	0	0	0	0	0	0	0	0	0	0	0	0	0	0	0	0	0	0	0	0	0	0	0	0	0	0	0	0	0	0	0	0	0	0	0	0	0	0	0	0	0	0	0	0	0	0	0	0	2	0.94891	0.89723	0.01958	0.01666	0.83652	0.85086	0.37967	0.37725	150	150	B	B	biological fallback assumption	illumina	hiseq_era	unknown	random_priming	unknown	bulk	unknown	unknown	NA	China	1/1/19	Adult	Adult	Liver	Liver and Biliary System
SRR6417974	PRJNA427439	0	4	0	0	0	0	0	0	0	0	0	0	0	0	0	0	0	0	0	0	0	0	0	0	0	0	0	0	0	0	0	0	0	0	0	0	0	0	0	0	0	0	0	0	0	0	0	0	0	0	0	0	0	2	0.95271	0.90274	0.01902	0.01692	0.85721	0.87308	0.29004	0.27111	150	150	B	B	biological fallback assumption	illumina	hiseq_era	unknown	random_priming	unknown	bulk	unknown	unknown	NA	China	1/1/19	Adult	Adult	Liver	Liver and Biliary System
SRR6417975	PRJNA427439	0	7	0	0	0	0	0	0	0	0	0	0	0	0	0	0	0	0	0	0	0	0	0	0	0	0	0	0	0	0	0	0	0	0	0	0	0	0	0	0	0	0	0	0	0	0	0	0	0	0	0	0	0	2	0.94066	0.88199	0.02227	0.01939	0.87825	0.89138	0.20322	0.19415	150	150	B	B	biological fallback assumption	illumina	hiseq_era	unknown	random_priming	unknown	bulk	unknown	unknown	NA	China	12/25/17	Adult	Adult	Liver	Liver and Biliary System
SRR6450489	PRJNA427078	287	0	0	0	0	0	0	0	0	0	0	0	0	0	0	0	0	0	0	0	0	0	0	0	0	0	0	0	0	1	0	0	0	0	0	0	0	0	0	0	0	0	0	0	0	0	0	0	0	0	0	0	0	2	0.9521	0.95139	0.03254	0.03384	0.78072	0.782	0.51124	0.50752	125	125	B	B	biological fallback assumption	illumina	hiseq_era	unknown	random_priming	unknown	bulk	unknown	unknown	NA	China	1/8/18	Adult	Adult	Multi-tissue	Multi-system
SRR6450490	PRJNA427078	240	0	0	0	0	0	0	0	0	0	0	0	0	0	0	0	0	0	0	0	0	0	0	0	0	0	0	0	0	1	0	0	0	0	0	0	0	0	0	0	0	0	0	0	0	0	0	0	0	0	0	0	0	2	0.95425	0.95353	0.06014	0.06092	0.77871	0.78092	0.55488	0.55289	125	125	B	B	biological fallback assumption	illumina	hiseq_era	unknown	random_priming	unknown	bulk	unknown	unknown	NA	China	11/26/19	Adult	Adult	Multi-tissue	Multi-system
SRR6450499	PRJNA427078	54	0	0	0	0	0	0	0	0	0	0	0	0	0	0	0	0	0	0	0	0	0	0	0	0	0	0	9	0	0	0	0	0	0	0	0	0	0	0	0	0	0	0	0	0	0	0	0	0	0	0	0	0	2	0.95186	0.9505	0.03508	0.03577	0.77321	0.77607	0.51196	0.50758	125	125	B	B	biological fallback assumption	illumina	hiseq_era	unknown	random_priming	unknown	bulk	unknown	unknown	NA	China	11/26/19	Adult	Adult	Multi-tissue	Multi-system
SRR6450500	PRJNA427078	1361	0	0	1	0	0	0	0	0	0	0	0	0	0	0	0	0	0	0	0	0	0	0	0	0	0	0	2	0	0	0	0	0	0	0	0	0	0	0	0	0	0	0	0	0	0	0	0	0	0	0	0	0	2	0.94834	0.9475	0.03675	0.03738	0.76211	0.76506	0.5095	0.50295	125	125	B	B	biological fallback assumption	illumina	hiseq_era	unknown	random_priming	unknown	bulk	unknown	unknown	NA	China	11/26/19	Adult	Adult	Multi-tissue	Multi-system
SRR6450501	PRJNA427078	175	0	0	0	0	0	0	0	0	0	0	0	0	0	0	0	0	0	0	0	0	0	0	0	0	0	0	2	0	0	0	0	0	0	0	0	0	0	0	0	0	0	0	0	0	0	0	0	0	0	0	0	0	2	0.95367	0.95244	0.02953	0.0301	0.7839	0.78516	0.47404	0.52072	125	125	B	B	biological fallback assumption	illumina	hiseq_era	unknown	random_priming	unknown	bulk	unknown	unknown	NA	China	11/26/19	Adult	Adult	Multi-tissue	Multi-system
SRR6450502	PRJNA427078	21	0	0	1	0	0	0	0	0	0	0	0	0	0	0	0	0	0	0	0	0	0	0	0	0	0	0	10	0	0	0	0	0	0	0	0	0	0	0	0	0	0	0	0	0	0	0	0	0	0	0	0	0	2	0.95634	0.9563	0.03159	0.03301	0.77293	0.77579	0.50883	0.50743	125	125	B	B	biological fallback assumption	illumina	hiseq_era	unknown	random_priming	unknown	bulk	unknown	unknown	NA	China	11/26/19	Adult	Adult	Multi-tissue	Multi-system
SRR6451494	PRJNA429172	0	0	0	0	0	0	0	0	0	0	0	0	0	0	0	0	0	0	0	0	0	0	0	0	0	0	0	0	0	0	0	0	0	0	0	0	0	0	0	0	0	0	0	0	0	0	0	0	0	0	0	0	0	1	0.88141	NA	0.12507	NA	0.75732	NA	0.48786	NA	50	NA	B	NA	usable mapping rate	illumina	hiseq_era	unknown	rrna_depletion	nebnext	bulk	unknown	unknown	NA	China	1/9/18	Zygote	Embryo	Embryo Imprecise	All anatomical structures
SRR6451495	PRJNA429172	0	0	0	0	0	0	0	0	0	0	0	0	0	0	0	0	0	0	0	0	0	0	0	0	0	0	0	15	0	0	0	0	0	0	0	0	0	0	0	0	0	0	0	0	0	0	0	0	0	0	0	0	0	1	0.88091	NA	0.25666	NA	0.75599	NA	0.47158	NA	50	NA	B	NA	usable mapping rate	illumina	hiseq_era	unknown	rrna_depletion	nebnext	bulk	unknown	unknown	NA	China	1/9/18	Gastrula	Embryo	Embryo Imprecise	All anatomical structures
SRR6451496	PRJNA429172	0	0	0	0	0	0	0	0	0	0	0	0	0	0	0	0	0	0	0	0	0	0	0	0	0	0	0	0	0	0	0	0	0	0	0	0	0	0	0	0	0	0	0	0	0	0	0	0	0	0	0	0	0	1	0.91406	NA	0.14435	NA	0.74387	NA	0.50688	NA	50	NA	B	NA	usable mapping rate	illumina	hiseq_era	unknown	rrna_depletion	nebnext	bulk	unknown	unknown	NA	China	1/9/18	Multi-stage	Embryo	Embryo Imprecise	All anatomical structures
SRR6451497	PRJNA429172	0	0	0	0	0	0	0	0	0	0	0	0	0	0	0	0	0	0	0	0	0	1	0	0	0	0	0	1	0	1	0	0	0	0	0	0	0	0	0	0	0	0	0	0	0	0	0	0	0	0	0	0	0	1	0.89731	NA	0.26037	NA	0.73781	NA	0.51504	NA	50	NA	B	NA	usable mapping rate	illumina	hiseq_era	unknown	rrna_depletion	nebnext	bulk	unknown	unknown	NA	China	1/9/18	Multi-stage	Embryo	Embryo Imprecise	All anatomical structures
SRR6466455	PRJNA428924	0	0	0	0	0	0	0	0	0	0	0	0	0	0	0	0	0	0	0	0	0	0	0	0	0	0	0	0	0	0	0	0	0	0	0	0	0	0	0	0	0	0	0	0	0	0	0	0	0	0	0	0	0	2	0.93591	0.9405	0.06779	0.06732	0.72157	0.72372	0.53789	0.52813	125	125	B	B	biological fallback assumption	illumina	hiseq_era	unknown	other	unknown	bulk	unknown	unknown	NA	China	1/12/18	Juvenile	Juvenile	Gut	Digestive System
SRR6466456	PRJNA428924	0	0	0	0	0	0	0	0	0	0	0	0	0	0	0	0	0	0	8	0	0	0	0	0	0	0	0	0	0	0	0	0	0	0	0	0	0	0	0	0	0	0	0	0	0	0	0	0	0	0	0	0	0	2	0.94166	0.94611	0.05678	0.05657	0.71652	0.71894	0.51987	0.53609	125	125	B	B	biological fallback assumption	illumina	hiseq_era	unknown	other	unknown	bulk	unknown	unknown	NA	China	1/12/18	Juvenile	Juvenile	Gut	Digestive System
SRR6466457	PRJNA428924	0	0	0	0	0	0	0	0	0	0	0	0	0	0	0	0	0	0	0	0	0	0	0	0	0	0	0	0	0	0	0	0	0	0	0	0	0	0	0	0	0	0	0	0	0	0	0	0	0	0	0	0	0	2	0.94377	0.94754	0.06883	0.06783	0.67442	0.67844	0.46844	0.472	125	125	B	B	biological fallback assumption	illumina	hiseq_era	unknown	other	unknown	bulk	unknown	unknown	NA	China	1/12/18	Larval	Larval	Trunk	Surface Structure
SRR6466458	PRJNA428924	0	0	0	0	0	0	0	0	0	0	0	0	0	0	0	0	0	0	0	0	0	0	0	0	0	0	0	1	0	0	0	0	0	0	0	0	0	0	0	0	0	0	0	0	0	0	0	0	0	0	0	0	0	2	0.94399	0.94862	0.0635	0.06328	0.66898	0.67243	0.48704	0.48297	125	125	B	B	biological fallback assumption	illumina	hiseq_era	unknown	other	unknown	bulk	unknown	unknown	NA	China	1/12/18	Larval	Larval	Trunk	Surface Structure
SRR6468736	PRJNA429937	0	0	0	0	0	0	0	0	0	0	0	0	0	0	0	0	0	0	0	0	0	0	0	0	0	0	0	0	0	0	0	0	0	0	0	0	0	0	0	0	0	0	0	0	0	0	0	0	0	0	0	0	0	2	0.88848	0.88756	0.27871	0.27931	0.94604	0.9471	0.47098	0.46721	37	37	B	B	biological fallback assumption	illumina	nextseq	unknown	cdna_unspecified	unknown	sc	single_cell_plate	smartseq	NA	United States	1/12/18	Larval	Larval	Brain	Nervous System
SRR6468737	PRJNA429937	0	0	0	0	0	0	0	0	0	0	0	0	0	0	0	0	0	0	0	0	0	0	0	0	0	0	0	0	0	0	0	0	0	0	0	0	0	0	0	0	0	0	0	0	0	0	0	0	0	0	0	0	0	2	0.89169	0.88913	0.22862	0.22825	0.9399	0.93996	0.4874	0.48676	37	37	B	B	biological fallback assumption	illumina	nextseq	unknown	cdna_unspecified	unknown	sc	single_cell_plate	smartseq	NA	United States	1/12/18	Larval	Larval	Brain	Nervous System
SRR6468738	PRJNA429937	0	0	0	0	0	0	0	0	0	0	0	0	0	0	0	0	0	0	0	0	0	0	0	0	0	0	0	0	0	0	0	0	0	0	0	0	0	0	0	0	0	0	0	0	0	0	0	0	0	0	0	0	0	2	0.87675	0.87509	0.30694	0.30983	0.93864	0.9402	0.4907	0.49482	37	37	B	B	biological fallback assumption	illumina	nextseq	unknown	cdna_unspecified	unknown	sc	single_cell_plate	smartseq	NA	United States	1/12/18	Larval	Larval	Brain	Nervous System
SRR6468739	PRJNA429937	0	0	0	0	0	0	0	0	0	0	0	0	0	0	0	0	0	0	0	0	0	0	0	0	0	0	0	0	0	0	0	0	0	0	0	0	0	0	0	0	0	0	0	0	0	0	0	0	0	0	0	0	0	2	0.89894	0.89876	0.1443	0.14566	0.96266	0.96295	0.50133	0.48892	37	37	B	B	biological fallback assumption	illumina	nextseq	unknown	cdna_unspecified	unknown	sc	single_cell_plate	smartseq	NA	United States	1/12/18	Larval	Larval	Brain	Nervous System
SRR6468740	PRJNA429937	0	0	0	0	0	0	0	0	0	0	0	0	0	0	0	0	0	0	0	0	0	0	0	0	0	0	0	0	0	0	0	0	0	0	0	0	0	0	0	0	0	0	0	0	0	0	0	0	0	0	0	0	0	2	0.90325	0.90319	0.20181	0.20185	0.9346	0.93497	0.48666	0.48891	37	37	B	B	biological fallback assumption	illumina	nextseq	unknown	cdna_unspecified	unknown	sc	single_cell_plate	smartseq	NA	United States	1/12/18	Larval	Larval	Brain	Nervous System
SRR6468741	PRJNA429937	0	0	0	0	0	0	0	0	0	0	0	0	0	0	0	0	0	0	0	0	0	0	0	0	0	0	0	0	0	0	0	0	0	0	0	0	0	0	0	0	0	0	0	0	0	0	0	0	0	0	0	0	0	2	0.88446	0.88264	0.32607	0.32732	0.93206	0.93365	0.49417	0.49629	37	37	B	B	biological fallback assumption	illumina	nextseq	unknown	cdna_unspecified	unknown	sc	single_cell_plate	smartseq	NA	United States	1/12/18	Larval	Larval	Brain	Nervous System
SRR6468742	PRJNA429937	0	0	0	0	0	0	0	0	0	0	0	0	0	0	0	0	0	0	0	0	0	0	0	0	0	0	0	0	0	0	0	0	0	0	0	0	0	0	0	0	0	0	0	0	0	0	0	0	0	0	0	0	0	2	0.88792	0.88476	0.28819	0.28906	0.93235	0.93296	0.52457	0.53529	37	37	B	B	biological fallback assumption	illumina	nextseq	unknown	cdna_unspecified	unknown	sc	single_cell_plate	smartseq	NA	United States	1/12/18	Larval	Larval	Brain	Nervous System
SRR6468743	PRJNA429937	0	0	0	0	0	0	0	0	0	0	0	0	0	0	0	0	0	0	0	0	0	0	0	0	0	0	0	0	0	0	0	0	0	0	0	0	0	0	0	0	0	0	0	0	0	0	0	0	0	0	0	0	0	2	0.8696	0.86967	0.24793	0.24892	0.95923	0.9601	0.48835	0.4912	37	37	B	B	biological fallback assumption	illumina	nextseq	unknown	cdna_unspecified	unknown	sc	single_cell_plate	smartseq	NA	United States	1/12/18	Larval	Larval	Brain	Nervous System
SRR6468744	PRJNA429937	0	0	0	0	0	0	0	0	0	0	0	0	0	0	0	0	0	0	0	0	0	0	0	0	0	0	0	0	0	0	0	0	0	0	0	0	0	0	0	0	0	0	0	0	0	0	0	0	0	0	0	0	0	2	0.90326	0.89969	0.23791	0.23761	0.93488	0.936	0.514	0.51039	37	37	B	B	biological fallback assumption	illumina	nextseq	unknown	cdna_unspecified	unknown	sc	single_cell_plate	smartseq	NA	United States	1/12/18	Larval	Larval	Brain	Nervous System
SRR6468745	PRJNA429937	0	0	0	0	0	0	0	0	0	0	0	0	0	0	0	0	0	0	0	0	0	0	0	0	0	0	0	0	0	0	0	0	0	0	0	0	0	0	0	0	0	0	0	0	0	0	0	0	0	0	0	0	0	2	0.88708	0.88646	0.25774	0.26014	0.94243	0.94186	0.49847	0.49568	37	37	B	B	biological fallback assumption	illumina	nextseq	unknown	cdna_unspecified	unknown	sc	single_cell_plate	smartseq	NA	United States	1/12/18	Larval	Larval	Brain	Nervous System
SRR6468746	PRJNA429937	0	0	0	0	0	0	0	0	0	0	0	0	0	0	0	0	0	0	0	0	0	0	0	0	0	0	0	0	0	0	0	0	0	0	0	0	0	0	0	0	0	0	0	0	0	0	0	0	0	0	0	0	0	2	0.88697	0.88284	0.2958	0.2982	0.92941	0.93026	0.50673	0.51315	37	37	B	B	biological fallback assumption	illumina	nextseq	unknown	cdna_unspecified	unknown	sc	single_cell_plate	smartseq	NA	United States	1/12/18	Larval	Larval	Brain	Nervous System
SRR6468747	PRJNA429937	0	0	0	0	0	0	0	0	0	0	0	0	0	0	0	0	0	0	0	0	0	0	0	0	0	0	0	0	0	0	0	0	0	0	0	0	0	0	0	0	0	0	0	0	0	0	0	0	0	0	0	0	0	2	0.87876	0.87502	0.3134	0.31704	0.94688	0.94811	0.47635	0.48568	37	37	B	B	biological fallback assumption	illumina	nextseq	unknown	cdna_unspecified	unknown	sc	single_cell_plate	smartseq	NA	United States	1/12/18	Larval	Larval	Brain	Nervous System
SRR6468748	PRJNA429937	0	0	0	0	0	0	0	0	0	0	0	0	0	0	0	0	0	0	0	0	0	0	0	0	0	0	0	0	0	0	0	0	0	0	0	0	0	0	0	0	0	0	0	0	0	0	0	0	0	0	0	0	0	2	0.87449	0.8725	0.28419	0.28575	0.94517	0.94582	0.47795	0.48609	37	37	B	B	biological fallback assumption	illumina	nextseq	unknown	cdna_unspecified	unknown	sc	single_cell_plate	smartseq	NA	United States	1/12/18	Larval	Larval	Brain	Nervous System
SRR6468749	PRJNA429937	0	0	0	0	0	0	0	0	0	0	0	0	0	0	0	0	0	0	0	0	0	0	0	0	0	0	0	0	0	0	0	0	0	0	0	0	0	0	0	0	0	0	0	0	0	0	0	0	0	0	0	0	0	2	0.88144	0.87888	0.29378	0.29636	0.94152	0.943	0.48836	0.47864	37	37	B	B	biological fallback assumption	illumina	nextseq	unknown	cdna_unspecified	unknown	sc	single_cell_plate	smartseq	NA	United States	1/12/18	Larval	Larval	Brain	Nervous System
SRR6468750	PRJNA429937	0	0	0	0	0	0	0	0	0	0	0	0	0	0	0	0	0	0	0	0	0	0	0	0	0	0	0	0	0	0	0	0	0	0	0	0	0	0	0	0	0	0	0	0	0	0	0	0	0	0	0	0	0	2	0.86622	0.86316	0.30469	0.30483	0.93793	0.93892	0.46928	0.4751	37	37	B	B	biological fallback assumption	illumina	nextseq	unknown	cdna_unspecified	unknown	sc	single_cell_plate	smartseq	NA	United States	1/12/18	Larval	Larval	Brain	Nervous System
SRR6468751	PRJNA429937	0	0	0	0	0	0	0	0	0	0	0	0	0	0	0	0	0	0	0	0	0	0	0	0	0	0	0	0	0	0	0	0	0	0	0	0	0	0	0	0	0	0	0	0	0	0	0	0	0	0	0	0	0	2	0.88194	0.87978	0.24832	0.24984	0.88099	0.88302	0.4966	0.4961	37	37	B	B	biological fallback assumption	illumina	nextseq	unknown	cdna_unspecified	unknown	sc	single_cell_plate	smartseq	NA	United States	1/12/18	Larval	Larval	Brain	Nervous System
SRR6468752	PRJNA429937	0	0	0	0	0	0	0	0	0	0	0	0	0	0	0	0	0	0	0	0	0	0	0	0	0	0	0	0	0	0	0	0	0	0	0	0	0	0	0	0	0	0	0	0	0	0	0	0	0	0	0	0	0	2	0.87831	0.87626	0.28149	0.28144	0.93117	0.93288	0.48856	0.49707	37	37	B	B	biological fallback assumption	illumina	nextseq	unknown	cdna_unspecified	unknown	sc	single_cell_plate	smartseq	NA	United States	1/12/18	Larval	Larval	Brain	Nervous System
SRR6468753	PRJNA429937	0	0	0	0	0	0	0	0	0	0	0	0	0	0	0	0	0	0	0	0	0	0	0	0	0	0	0	0	0	0	0	0	0	0	0	0	0	0	0	0	0	0	0	0	0	0	0	0	0	0	0	0	0	2	0.8635	0.86009	0.29918	0.29997	0.90883	0.91033	0.48118	0.47844	37	37	B	B	biological fallback assumption	illumina	nextseq	unknown	cdna_unspecified	unknown	sc	single_cell_plate	smartseq	NA	United States	1/12/18	Larval	Larval	Brain	Nervous System
SRR6468754	PRJNA429937	0	0	0	0	0	0	0	0	0	0	0	0	0	0	0	0	0	0	0	0	0	0	0	0	0	0	0	0	0	0	0	0	0	0	0	0	0	0	0	0	0	0	0	0	0	0	0	0	0	0	0	0	0	2	0.87599	0.87419	0.28432	0.28635	0.89783	0.89927	0.48929	0.48864	37	37	B	B	biological fallback assumption	illumina	nextseq	unknown	cdna_unspecified	unknown	sc	single_cell_plate	smartseq	NA	United States	1/12/18	Larval	Larval	Brain	Nervous System
SRR6468755	PRJNA429937	0	0	0	0	0	0	0	0	0	0	0	0	0	0	0	0	0	0	0	0	0	0	0	0	0	0	0	0	0	0	0	0	0	0	0	0	0	0	0	0	0	0	0	0	0	0	0	0	0	0	0	0	0	2	0.8809	0.87709	0.30294	0.30316	0.93385	0.93549	0.49287	0.48235	37	37	B	B	biological fallback assumption	illumina	nextseq	unknown	cdna_unspecified	unknown	sc	single_cell_plate	smartseq	NA	United States	1/12/18	Larval	Larval	Brain	Nervous System
SRR6468756	PRJNA429937	0	0	0	0	0	0	0	0	0	0	0	0	0	0	0	0	0	0	0	0	0	0	0	0	0	0	0	0	0	0	0	0	0	0	0	0	0	0	0	0	0	0	0	0	0	0	0	0	0	0	0	0	0	2	0.89369	0.89326	0.26315	0.26265	0.94702	0.94692	0.4794	0.48329	37	37	B	B	biological fallback assumption	illumina	nextseq	unknown	cdna_unspecified	unknown	sc	single_cell_plate	smartseq	NA	United States	1/12/18	Larval	Larval	Brain	Nervous System
SRR6468757	PRJNA429937	0	0	0	0	0	0	0	0	0	0	0	0	0	0	0	0	0	0	0	0	0	0	0	0	0	0	0	0	0	0	0	0	0	0	0	0	0	0	0	0	0	0	0	0	0	0	0	0	0	0	0	0	0	2	0.88112	0.87847	0.29501	0.29586	0.9377	0.93827	0.47377	0.47191	37	37	B	B	biological fallback assumption	illumina	nextseq	unknown	cdna_unspecified	unknown	sc	single_cell_plate	smartseq	NA	United States	1/12/18	Larval	Larval	Brain	Nervous System
SRR6468758	PRJNA429937	0	0	0	0	0	0	0	0	0	0	0	0	0	0	0	0	0	0	0	0	0	0	0	0	0	0	0	0	0	0	0	0	0	0	0	0	0	0	0	0	0	0	0	0	0	0	0	0	0	0	0	0	0	2	0.89316	0.8919	0.23803	0.24032	0.93614	0.93701	0.48933	0.49389	37	37	B	B	biological fallback assumption	illumina	nextseq	unknown	cdna_unspecified	unknown	sc	single_cell_plate	smartseq	NA	United States	1/12/18	Larval	Larval	Brain	Nervous System
SRR6468759	PRJNA429937	0	0	0	0	0	0	0	0	0	0	0	0	0	0	0	0	0	0	0	0	0	0	0	0	0	0	0	0	0	0	0	0	0	0	0	0	0	0	0	0	0	0	0	0	0	0	0	0	0	0	0	0	0	2	0.88219	0.87952	0.28759	0.29054	0.93998	0.94186	0.48885	0.49026	37	37	B	B	biological fallback assumption	illumina	nextseq	unknown	cdna_unspecified	unknown	sc	single_cell_plate	smartseq	NA	United States	1/12/18	Larval	Larval	Brain	Nervous System
SRR6468760	PRJNA429937	0	0	0	0	0	0	0	0	0	0	0	0	0	0	0	0	0	0	0	0	0	0	0	0	0	0	0	0	0	0	0	0	0	0	0	0	0	0	0	0	0	0	0	0	0	0	0	0	0	0	0	0	0	2	0.892	0.8896	0.24323	0.24503	0.92995	0.93117	0.49407	0.50347	37	37	B	B	biological fallback assumption	illumina	nextseq	unknown	cdna_unspecified	unknown	sc	single_cell_plate	smartseq	NA	United States	1/12/18	Larval	Larval	Brain	Nervous System
SRR6468761	PRJNA429937	0	0	0	0	0	0	0	0	0	0	0	0	0	0	0	0	0	0	0	0	0	0	0	0	0	0	0	0	0	0	0	0	0	0	0	0	0	0	0	0	0	0	0	0	0	0	0	0	0	0	0	0	0	2	0.87612	0.8745	0.31752	0.31694	0.94357	0.94444	0.48696	0.48162	37	37	B	B	biological fallback assumption	illumina	nextseq	unknown	cdna_unspecified	unknown	sc	single_cell_plate	smartseq	NA	United States	1/12/18	Larval	Larval	Brain	Nervous System
SRR6468762	PRJNA429937	0	0	0	0	0	0	0	0	0	0	0	0	0	0	0	0	0	0	0	0	0	0	0	0	0	0	0	0	0	0	0	0	0	0	0	0	0	0	0	0	0	0	0	0	0	0	0	0	0	0	0	0	0	2	0.87047	0.86722	0.35962	0.36234	0.94852	0.94917	0.47912	0.4793	37	37	B	B	biological fallback assumption	illumina	nextseq	unknown	cdna_unspecified	unknown	sc	single_cell_plate	smartseq	NA	United States	1/12/18	Larval	Larval	Brain	Nervous System
SRR6468763	PRJNA429937	0	0	0	0	0	0	0	0	0	0	0	0	0	0	0	0	0	0	0	0	0	0	0	0	0	0	0	0	0	0	0	0	0	0	0	0	0	0	0	0	0	0	0	0	0	0	0	0	0	0	0	0	0	2	0.80861	0.80635	0.2349	0.23728	0.93395	0.93667	0.50063	0.49665	37	37	B	B	biological fallback assumption	illumina	nextseq	unknown	cdna_unspecified	unknown	sc	single_cell_plate	smartseq	NA	United States	1/12/18	Larval	Larval	Brain	Nervous System
SRR6468764	PRJNA429937	0	0	0	0	0	0	0	0	0	0	0	0	0	0	0	0	0	0	0	0	0	0	0	0	0	0	0	0	0	0	0	0	0	0	0	0	0	0	0	0	0	0	0	0	0	0	0	0	0	0	0	0	0	2	0.87802	0.87773	0.27325	0.27498	0.94371	0.94444	0.51185	0.50573	37	37	B	B	biological fallback assumption	illumina	nextseq	unknown	cdna_unspecified	unknown	sc	single_cell_plate	smartseq	NA	United States	1/12/18	Larval	Larval	Brain	Nervous System
SRR6468765	PRJNA429937	0	0	0	0	0	0	0	0	0	0	0	0	0	0	0	0	0	0	0	0	0	0	0	0	0	0	0	0	0	0	0	0	0	0	0	0	0	0	0	0	0	0	0	0	0	0	0	0	0	0	0	0	0	2	0.87527	0.87245	0.22984	0.23051	0.95337	0.95408	0.43393	0.45227	37	37	B	B	biological fallback assumption	illumina	nextseq	unknown	cdna_unspecified	unknown	sc	single_cell_plate	smartseq	NA	United States	1/12/18	Larval	Larval	Brain	Nervous System
SRR6468766	PRJNA429937	0	0	0	0	0	0	0	0	0	0	0	0	0	0	0	0	0	0	0	0	0	0	0	0	0	0	0	0	0	0	0	0	0	0	0	0	0	0	0	0	0	0	0	0	0	0	0	0	0	0	0	0	0	2	0.87433	0.8721	0.19637	0.19889	0.94734	0.94828	0.47405	0.46666	37	37	B	B	biological fallback assumption	illumina	nextseq	unknown	cdna_unspecified	unknown	sc	single_cell_plate	smartseq	NA	United States	1/12/18	Larval	Larval	Brain	Nervous System
SRR6468767	PRJNA429937	0	0	0	0	0	0	0	0	0	0	0	0	0	0	0	0	0	0	0	0	0	0	0	0	0	0	0	0	0	0	0	0	0	0	0	0	0	0	0	0	0	0	0	0	0	0	0	0	0	0	0	0	0	2	0.88727	0.88397	0.29819	0.30102	0.9418	0.94274	0.44434	0.46342	37	37	B	B	biological fallback assumption	illumina	nextseq	unknown	cdna_unspecified	unknown	sc	single_cell_plate	smartseq	NA	United States	1/12/18	Larval	Larval	Brain	Nervous System
SRR6468768	PRJNA429937	0	0	0	0	0	0	0	0	0	0	0	0	0	0	0	0	0	0	0	0	0	0	0	0	0	0	0	0	0	0	0	0	0	0	0	0	0	0	0	0	0	0	0	0	0	0	0	0	0	0	0	0	0	2	0.89115	0.88936	0.27843	0.27871	0.93967	0.94109	0.4935	0.49195	37	37	B	B	biological fallback assumption	illumina	nextseq	unknown	cdna_unspecified	unknown	sc	single_cell_plate	smartseq	NA	United States	1/12/18	Larval	Larval	Brain	Nervous System
SRR6468769	PRJNA429937	0	0	0	0	0	0	0	0	0	0	0	0	0	0	0	0	0	0	0	0	0	0	0	0	0	0	0	0	0	0	0	0	0	0	0	0	0	0	0	0	0	0	0	0	0	0	0	0	0	0	0	0	0	2	0.88993	0.88857	0.22009	0.22129	0.94132	0.94207	0.48983	0.49994	37	37	B	B	biological fallback assumption	illumina	nextseq	unknown	cdna_unspecified	unknown	sc	single_cell_plate	smartseq	NA	United States	1/12/18	Larval	Larval	Brain	Nervous System
SRR6468770	PRJNA429937	0	0	0	0	0	0	0	0	0	0	0	0	0	0	0	0	0	0	0	0	0	0	0	0	0	0	0	0	0	0	0	0	0	0	0	0	0	0	0	0	0	0	0	0	0	0	0	0	0	0	0	0	0	2	0.88318	0.88011	0.25799	0.25914	0.92573	0.9261	0.5259	0.52154	37	37	B	B	biological fallback assumption	illumina	nextseq	unknown	cdna_unspecified	unknown	sc	single_cell_plate	smartseq	NA	United States	1/12/18	Larval	Larval	Brain	Nervous System
SRR6468771	PRJNA429937	0	0	0	0	0	0	0	0	0	0	0	0	0	0	0	0	0	0	0	0	0	0	0	0	0	0	0	0	0	0	0	0	0	0	0	0	0	0	0	0	0	0	0	0	0	0	0	0	0	0	0	0	0	2	0.88299	0.88033	0.23652	0.23863	0.93517	0.93624	0.50287	0.50823	37	37	B	B	biological fallback assumption	illumina	nextseq	unknown	cdna_unspecified	unknown	sc	single_cell_plate	smartseq	NA	United States	1/12/18	Larval	Larval	Brain	Nervous System
SRR6468772	PRJNA429937	0	0	0	0	0	0	0	0	0	0	0	0	0	0	0	0	0	0	0	0	0	0	0	0	0	0	0	0	0	0	0	0	0	0	0	0	0	0	0	0	0	0	0	0	0	0	0	0	0	0	0	0	0	2	0.89285	0.89103	0.16776	0.16876	0.95235	0.95321	0.48289	0.49767	37	37	B	B	biological fallback assumption	illumina	nextseq	unknown	cdna_unspecified	unknown	sc	single_cell_plate	smartseq	NA	United States	1/12/18	Larval	Larval	Brain	Nervous System
SRR6468773	PRJNA429937	0	0	0	0	0	0	0	0	0	0	0	0	0	0	0	0	0	0	0	0	0	0	0	0	0	0	0	0	0	0	0	0	0	0	0	0	0	0	0	0	0	0	0	0	0	0	0	0	0	0	0	0	0	2	0.86939	0.87027	0.28179	0.28385	0.94136	0.94306	0.49147	0.50097	37	37	B	B	biological fallback assumption	illumina	nextseq	unknown	cdna_unspecified	unknown	sc	single_cell_plate	smartseq	NA	United States	1/12/18	Larval	Larval	Brain	Nervous System
SRR6468774	PRJNA429937	0	0	0	0	0	0	0	0	0	0	0	0	0	0	0	0	0	0	0	0	0	0	0	0	0	0	0	0	0	0	0	0	0	0	0	0	0	0	0	0	0	0	0	0	0	0	0	0	0	0	0	0	0	2	0.87738	0.87616	0.31684	0.31771	0.94399	0.94481	0.50234	0.5108	37	37	B	B	biological fallback assumption	illumina	nextseq	unknown	cdna_unspecified	unknown	sc	single_cell_plate	smartseq	NA	United States	1/12/18	Larval	Larval	Brain	Nervous System
SRR6468775	PRJNA429937	0	0	0	0	0	0	0	0	0	0	0	0	0	0	0	0	0	0	0	0	0	0	0	0	0	0	0	0	0	0	0	0	0	0	0	0	0	0	0	0	0	0	0	0	0	0	0	0	0	0	0	0	0	2	0.88942	0.88746	0.25984	0.26159	0.94036	0.94113	0.48194	0.49334	37	37	B	B	biological fallback assumption	illumina	nextseq	unknown	cdna_unspecified	unknown	sc	single_cell_plate	smartseq	NA	United States	1/12/18	Larval	Larval	Brain	Nervous System
SRR6468776	PRJNA429937	0	0	0	0	0	0	0	0	0	0	0	0	0	0	0	0	0	0	0	0	0	0	0	0	0	0	0	0	0	0	0	0	0	0	0	0	0	0	0	0	0	0	0	0	0	0	0	0	0	0	0	0	0	2	0.88074	0.87941	0.26627	0.26925	0.93606	0.93628	0.49477	0.49102	37	37	B	B	biological fallback assumption	illumina	nextseq	unknown	cdna_unspecified	unknown	sc	single_cell_plate	smartseq	NA	United States	1/12/18	Larval	Larval	Brain	Nervous System
SRR6468777	PRJNA429937	0	0	0	0	0	0	0	0	0	0	0	0	0	0	0	0	0	0	0	0	0	0	0	0	0	0	0	0	0	0	0	0	0	0	0	0	0	0	0	0	0	0	0	0	0	0	0	0	0	0	0	0	0	2	0.88027	0.87812	0.29247	0.29496	0.94805	0.9483	0.47148	0.48446	37	37	B	B	biological fallback assumption	illumina	nextseq	unknown	cdna_unspecified	unknown	sc	single_cell_plate	smartseq	NA	United States	1/12/18	Larval	Larval	Brain	Nervous System
SRR6468778	PRJNA429937	0	0	0	0	0	0	0	0	0	0	0	0	0	0	0	0	0	0	0	0	0	0	0	0	0	0	0	0	0	0	0	0	0	0	0	0	0	0	0	0	0	0	0	0	0	0	0	0	0	0	0	0	0	2	0.86883	0.86892	0.29733	0.29814	0.94759	0.94925	0.48241	0.4755	37	37	B	B	biological fallback assumption	illumina	nextseq	unknown	cdna_unspecified	unknown	sc	single_cell_plate	smartseq	NA	United States	1/12/18	Larval	Larval	Brain	Nervous System
SRR6468779	PRJNA429937	0	0	0	0	0	0	0	0	0	0	0	0	0	0	0	0	0	0	0	0	0	0	0	0	0	0	0	0	0	0	0	0	0	0	0	0	0	0	0	0	0	0	0	0	0	0	0	0	0	0	0	0	0	2	0.87465	0.87451	0.28405	0.28603	0.94866	0.94984	0.4717	0.4729	37	37	B	B	biological fallback assumption	illumina	nextseq	unknown	cdna_unspecified	unknown	sc	single_cell_plate	smartseq	NA	United States	1/12/18	Larval	Larval	Brain	Nervous System
SRR6468780	PRJNA429937	0	0	0	0	0	0	0	0	0	0	0	0	0	0	0	0	0	0	0	0	0	0	0	0	0	0	0	0	0	0	0	0	0	0	0	0	0	0	0	0	0	0	0	0	0	0	0	0	0	0	0	0	0	2	0.89546	0.89474	0.23923	0.24104	0.92993	0.93074	0.51942	0.52331	37	37	B	B	biological fallback assumption	illumina	nextseq	unknown	cdna_unspecified	unknown	sc	single_cell_plate	smartseq	NA	United States	1/12/18	Larval	Larval	Brain	Nervous System
SRR6468781	PRJNA429937	0	0	0	0	0	0	0	0	0	0	0	0	0	0	0	0	0	0	0	0	0	0	0	0	0	0	0	0	0	0	0	0	0	0	0	0	0	0	0	0	0	0	0	0	0	0	0	0	0	0	0	0	0	2	0.8883	0.88841	0.22812	0.22932	0.95018	0.95018	0.48055	0.47419	37	37	B	B	biological fallback assumption	illumina	nextseq	unknown	cdna_unspecified	unknown	sc	single_cell_plate	smartseq	NA	United States	1/12/18	Larval	Larval	Brain	Nervous System
SRR6468782	PRJNA429937	0	0	0	0	0	0	0	0	0	0	0	0	0	0	0	0	0	0	0	0	0	0	0	0	0	0	0	0	0	0	0	0	0	0	0	0	0	0	0	0	0	0	0	0	0	0	0	0	0	0	0	0	0	2	0.88605	0.88444	0.27317	0.27568	0.94856	0.94921	0.49061	0.48691	37	37	B	B	biological fallback assumption	illumina	nextseq	unknown	cdna_unspecified	unknown	sc	single_cell_plate	smartseq	NA	United States	1/12/18	Larval	Larval	Brain	Nervous System
SRR6468783	PRJNA429937	0	0	0	0	0	0	0	0	0	0	0	0	0	0	0	0	0	0	0	0	0	0	0	0	0	0	0	0	0	0	0	0	0	0	0	0	0	0	0	0	0	0	0	0	0	0	0	0	0	0	0	0	0	2	0.8814	0.87968	0.31831	0.31931	0.95087	0.95162	0.46353	0.4647	37	37	B	B	biological fallback assumption	illumina	nextseq	unknown	cdna_unspecified	unknown	sc	single_cell_plate	smartseq	NA	United States	1/12/18	Larval	Larval	Brain	Nervous System
SRR6468784	PRJNA429937	0	0	0	0	0	0	0	0	0	0	0	0	0	0	0	0	0	0	0	0	0	0	0	0	0	0	0	0	0	0	0	0	0	0	0	0	0	0	0	0	0	0	0	0	0	0	0	0	0	0	0	0	0	2	0.87444	0.87383	0.22232	0.22501	0.94002	0.94121	0.50375	0.51311	37	37	B	B	biological fallback assumption	illumina	nextseq	unknown	cdna_unspecified	unknown	sc	single_cell_plate	smartseq	NA	United States	1/12/18	Larval	Larval	Brain	Nervous System
SRR6468785	PRJNA429937	0	0	0	0	0	0	0	0	0	0	0	0	0	0	0	0	0	0	0	0	0	0	0	0	0	0	0	0	0	0	0	0	0	0	0	0	0	0	0	0	0	0	0	0	0	0	0	0	0	0	0	0	0	2	0.88708	0.88509	0.28013	0.28089	0.94119	0.94123	0.5011	0.50209	37	37	B	B	biological fallback assumption	illumina	nextseq	unknown	cdna_unspecified	unknown	sc	single_cell_plate	smartseq	NA	United States	1/12/18	Larval	Larval	Brain	Nervous System
SRR6468786	PRJNA429937	0	0	0	0	0	0	0	0	0	0	0	0	0	0	0	0	0	0	0	0	0	0	0	0	0	0	0	0	0	0	0	0	0	0	0	0	0	0	0	0	0	0	0	0	0	0	0	0	0	0	0	0	0	2	0.88726	0.88544	0.28097	0.2821	0.94221	0.94312	0.48398	0.48475	37	37	B	B	biological fallback assumption	illumina	nextseq	unknown	cdna_unspecified	unknown	sc	single_cell_plate	smartseq	NA	United States	1/12/18	Larval	Larval	Brain	Nervous System
SRR6468787	PRJNA429937	0	0	0	0	0	0	0	0	0	0	0	0	0	0	0	0	0	0	0	0	0	0	0	0	0	0	0	0	0	0	0	0	0	0	0	0	0	0	0	0	0	0	0	0	0	0	0	0	0	0	0	0	0	2	0.8658	0.86473	0.2905	0.29291	0.9403	0.94146	0.45871	0.46663	37	37	B	B	biological fallback assumption	illumina	nextseq	unknown	cdna_unspecified	unknown	sc	single_cell_plate	smartseq	NA	United States	1/12/18	Larval	Larval	Brain	Nervous System
SRR6468789	PRJNA429937	0	0	0	0	0	0	0	0	0	0	0	0	0	0	0	0	0	0	0	0	0	0	0	0	0	0	0	0	0	0	0	0	0	0	0	0	0	0	0	0	0	0	0	0	0	0	0	0	0	0	0	0	0	2	0.89166	0.88981	0.22591	0.22852	0.94261	0.94251	0.50074	0.5045	37	37	B	B	biological fallback assumption	illumina	nextseq	unknown	cdna_unspecified	unknown	sc	single_cell_plate	smartseq	NA	United States	1/12/18	Larval	Larval	Brain	Nervous System
SRR6468790	PRJNA429937	0	0	0	0	0	0	0	0	0	0	0	0	0	0	0	0	0	0	0	0	0	0	0	0	0	0	0	0	0	0	0	0	0	0	0	0	0	0	0	0	0	0	0	0	0	0	0	0	0	0	0	0	0	2	0.88053	0.87799	0.27443	0.27718	0.94201	0.943	0.50909	0.51399	37	37	B	B	biological fallback assumption	illumina	nextseq	unknown	cdna_unspecified	unknown	sc	single_cell_plate	smartseq	NA	United States	1/12/18	Larval	Larval	Brain	Nervous System
SRR6468791	PRJNA429937	0	0	0	0	0	0	0	0	0	0	0	0	0	0	0	0	0	0	0	0	0	0	0	0	0	0	0	0	0	0	0	0	0	0	0	0	0	0	0	0	0	0	0	0	0	0	0	0	0	0	0	0	0	2	0.86675	0.86472	0.28682	0.28924	0.94174	0.94247	0.48741	0.49736	37	37	B	B	biological fallback assumption	illumina	nextseq	unknown	cdna_unspecified	unknown	sc	single_cell_plate	smartseq	NA	United States	1/12/18	Larval	Larval	Brain	Nervous System
SRR6468792	PRJNA429937	0	0	0	0	0	0	0	0	0	0	0	0	0	0	0	0	0	0	0	0	0	0	0	0	0	0	0	0	0	0	0	0	0	0	0	0	0	0	0	0	0	0	0	0	0	0	0	0	0	0	0	0	0	2	0.87896	0.87823	0.25617	0.25798	0.94016	0.94085	0.49176	0.49993	37	37	B	B	biological fallback assumption	illumina	nextseq	unknown	cdna_unspecified	unknown	sc	single_cell_plate	smartseq	NA	United States	1/12/18	Larval	Larval	Brain	Nervous System
SRR6468793	PRJNA429937	0	0	0	0	0	0	0	0	0	0	0	0	0	0	0	0	0	0	0	0	0	0	0	0	0	0	0	0	0	0	0	0	0	0	0	0	0	0	0	0	0	0	0	0	0	0	0	0	0	0	0	0	0	2	0.12722	0.12692	0.0083	0.00592	0.99289	0.99299	0.9866	0.98511	37	37	B	B	biological fallback assumption	illumina	nextseq	unknown	cdna_unspecified	unknown	sc	single_cell_plate	smartseq	NA	United States	1/12/18	Larval	Larval	Brain	Nervous System
SRR6468794	PRJNA429937	0	0	0	0	0	0	0	0	0	0	0	0	0	0	0	0	0	0	0	0	0	0	0	0	0	0	0	0	0	0	0	0	0	0	0	0	0	0	0	0	0	0	0	0	0	0	0	0	0	0	0	0	0	2	0.87624	0.87446	0.26132	0.26282	0.94211	0.94219	0.48354	0.49374	37	37	B	B	biological fallback assumption	illumina	nextseq	unknown	cdna_unspecified	unknown	sc	single_cell_plate	smartseq	NA	United States	1/12/18	Larval	Larval	Brain	Nervous System
SRR6468795	PRJNA429937	0	0	0	0	0	0	0	0	0	0	0	0	0	0	0	0	0	0	0	0	0	0	0	0	0	0	0	0	0	0	0	0	0	0	0	0	0	0	0	0	0	0	0	0	0	0	0	0	0	0	0	0	0	2	0.86952	0.86939	0.29543	0.29792	0.95051	0.95097	0.47329	0.46999	37	37	B	B	biological fallback assumption	illumina	nextseq	unknown	cdna_unspecified	unknown	sc	single_cell_plate	smartseq	NA	United States	1/12/18	Larval	Larval	Brain	Nervous System
SRR6468796	PRJNA429937	0	0	0	0	0	0	0	0	0	0	0	0	0	0	0	0	0	0	0	0	0	0	0	0	0	0	0	0	0	0	0	0	0	0	0	0	0	0	0	0	0	0	0	0	0	0	0	0	0	0	0	0	0	2	0.88738	0.88523	0.23955	0.24086	0.93229	0.93219	0.51052	0.50693	37	37	B	B	biological fallback assumption	illumina	nextseq	unknown	cdna_unspecified	unknown	sc	single_cell_plate	smartseq	NA	United States	1/12/18	Larval	Larval	Brain	Nervous System
