## Supplemental Data S1 for "RNAquarium: an archive-scale atlas of zebrafish gene expression coupled with pan-taxonomic profiling reveals diverse viral drivers of transcriptomic states" (part 25 of 28)

Supplmental Data S1. Virus counts for 53 putative fish-associated viruses across all SRA accessions, related to Supplemental Figure S1 and Figure 2.
SRR6468797	PRJNA429937	0	0	0	0	0	0	0	0	0	0	0	0	0	0	0	0	0	0	0	0	0	0	0	0	0	0	0	0	0	0	0	0	0	0	0	0	0	0	0	0	0	0	0	0	0	0	0	0	0	0	0	0	0	2	0.89759	0.89733	0.22433	0.22468	0.95199	0.95288	0.4943	0.50414	37	37	B	B	biological fallback assumption	illumina	nextseq	unknown	cdna_unspecified	unknown	sc	single_cell_plate	smartseq	NA	United States	1/12/18	Larval	Larval	Brain	Nervous System
SRR6468798	PRJNA429937	0	0	0	0	0	0	0	0	0	0	0	0	0	0	0	0	0	0	0	0	0	0	0	0	0	0	0	0	0	0	0	0	0	0	0	0	0	0	0	0	0	0	0	0	0	0	0	0	0	0	0	0	0	2	0.87428	0.87404	0.3407	0.3427	0.94272	0.94312	0.47418	0.48135	37	37	B	B	biological fallback assumption	illumina	nextseq	unknown	cdna_unspecified	unknown	sc	single_cell_plate	smartseq	NA	United States	1/12/18	Larval	Larval	Brain	Nervous System
SRR6468799	PRJNA429937	0	0	0	0	0	0	0	0	0	0	0	0	0	0	0	0	0	0	0	0	0	0	0	0	0	0	0	0	0	0	0	0	0	0	0	0	0	0	0	0	0	0	0	0	0	0	0	0	0	0	0	0	0	2	0.88532	0.88258	0.25352	0.25491	0.93507	0.93649	0.49427	0.49756	37	37	B	B	biological fallback assumption	illumina	nextseq	unknown	cdna_unspecified	unknown	sc	single_cell_plate	smartseq	NA	United States	1/12/18	Larval	Larval	Brain	Nervous System
SRR6468801	PRJNA429937	0	0	0	0	0	0	0	0	0	0	0	0	0	0	0	0	0	0	0	0	0	0	0	0	0	0	0	0	0	0	0	0	0	0	0	0	0	0	0	0	0	0	0	0	0	0	0	0	0	0	0	0	0	2	0.34781	0.35191	0.0034	0.00184	0.99886	0.99888	0.99234	0.99371	37	37	B	B	biological fallback assumption	illumina	nextseq	unknown	cdna_unspecified	unknown	sc	single_cell_plate	smartseq	NA	United States	1/12/18	Larval	Larval	Brain	Nervous System
SRR6468802	PRJNA429937	0	0	0	0	0	0	0	0	0	0	0	0	0	0	0	0	0	0	0	0	0	0	0	0	0	0	0	0	0	0	0	0	0	0	0	0	0	0	0	0	0	0	0	0	0	0	0	0	0	0	0	0	0	2	0.88376	0.88345	0.27128	0.27299	0.93734	0.93854	0.52189	0.53012	37	37	B	B	biological fallback assumption	illumina	nextseq	unknown	cdna_unspecified	unknown	sc	single_cell_plate	smartseq	NA	United States	1/12/18	Larval	Larval	Brain	Nervous System
SRR6468803	PRJNA429937	0	0	0	0	0	0	0	0	0	0	0	0	0	0	0	0	0	0	0	0	0	0	0	0	0	0	0	0	0	0	0	0	0	0	0	0	0	0	0	0	0	0	0	0	0	0	0	0	0	0	0	0	0	2	0.8942	0.89116	0.23141	0.23158	0.93275	0.93363	0.50428	0.49476	37	37	B	B	biological fallback assumption	illumina	nextseq	unknown	cdna_unspecified	unknown	sc	single_cell_plate	smartseq	NA	United States	1/12/18	Larval	Larval	Brain	Nervous System
SRR6468804	PRJNA429937	0	0	0	0	0	0	0	0	0	0	0	0	0	0	0	0	0	0	0	0	0	0	0	0	0	0	0	0	0	0	0	0	0	0	0	0	0	0	0	0	0	0	0	0	0	0	0	0	0	0	0	0	0	2	0.88112	0.8787	0.29784	0.29811	0.94736	0.94771	0.4874	0.48992	37	37	B	B	biological fallback assumption	illumina	nextseq	unknown	cdna_unspecified	unknown	sc	single_cell_plate	smartseq	NA	United States	1/12/18	Larval	Larval	Brain	Nervous System
SRR6468805	PRJNA429937	0	0	0	0	0	0	0	0	0	0	0	0	0	0	0	0	0	0	0	0	0	0	0	0	0	0	0	0	0	0	0	0	0	0	0	0	0	0	0	0	0	0	0	0	0	0	0	0	0	0	0	0	0	2	0.88902	0.88749	0.25579	0.25892	0.9403	0.94148	0.50659	0.50415	37	37	B	B	biological fallback assumption	illumina	nextseq	unknown	cdna_unspecified	unknown	sc	single_cell_plate	smartseq	NA	United States	1/12/18	Larval	Larval	Brain	Nervous System
SRR6468806	PRJNA429937	0	0	0	0	0	0	0	0	0	0	0	0	0	0	0	0	0	0	0	0	0	0	0	0	0	0	0	0	0	0	0	0	0	0	0	0	0	0	0	0	0	0	0	0	0	0	0	0	0	0	0	0	0	2	0.88143	0.87968	0.2793	0.28177	0.93953	0.94012	0.50286	0.50524	37	37	B	B	biological fallback assumption	illumina	nextseq	unknown	cdna_unspecified	unknown	sc	single_cell_plate	smartseq	NA	United States	1/12/18	Larval	Larval	Brain	Nervous System
SRR6468807	PRJNA429937	0	0	0	0	0	0	0	0	0	0	0	0	0	0	0	0	0	0	0	0	0	0	0	0	0	0	0	0	0	0	0	0	0	0	0	0	0	0	0	0	0	0	0	0	0	0	0	0	0	0	0	0	0	2	0.87868	0.87453	0.27222	0.2736	0.94521	0.94647	0.49326	0.48125	37	37	B	B	biological fallback assumption	illumina	nextseq	unknown	cdna_unspecified	unknown	sc	single_cell_plate	smartseq	NA	United States	1/12/18	Larval	Larval	Brain	Nervous System
SRR6468808	PRJNA429937	0	0	0	0	0	0	0	0	0	0	0	0	0	0	0	0	0	0	0	0	0	0	0	0	0	0	0	0	0	0	0	0	0	0	0	0	0	0	0	0	0	0	0	0	0	0	0	0	0	0	0	0	0	2	0.88095	0.87879	0.29293	0.29682	0.94694	0.94799	0.47126	0.47955	37	37	B	B	biological fallback assumption	illumina	nextseq	unknown	cdna_unspecified	unknown	sc	single_cell_plate	smartseq	NA	United States	1/12/18	Larval	Larval	Brain	Nervous System
SRR6468809	PRJNA429937	0	0	0	0	0	0	0	0	0	0	0	0	0	0	0	0	0	0	0	0	0	0	0	0	0	0	0	0	0	0	0	0	0	0	0	0	0	0	0	0	0	0	0	0	0	0	0	0	0	0	0	0	0	2	0.89659	0.89253	0.2401	0.24082	0.93598	0.9375	0.46593	0.46846	37	37	B	B	biological fallback assumption	illumina	nextseq	unknown	cdna_unspecified	unknown	sc	single_cell_plate	smartseq	NA	United States	1/12/18	Larval	Larval	Brain	Nervous System
SRR6468810	PRJNA429937	0	0	0	0	0	0	0	0	0	0	0	0	0	0	0	0	0	0	0	0	0	0	0	0	0	0	0	0	0	0	0	0	0	0	0	0	0	0	0	0	0	0	0	0	0	0	0	0	0	0	0	0	0	2	0.89209	0.88909	0.25171	0.25272	0.92943	0.92947	0.48115	0.47256	37	37	B	B	biological fallback assumption	illumina	nextseq	unknown	cdna_unspecified	unknown	sc	single_cell_plate	smartseq	NA	United States	1/12/18	Larval	Larval	Brain	Nervous System
SRR6468811	PRJNA429937	0	0	0	0	0	0	0	0	0	0	0	0	0	0	0	0	0	0	0	0	0	0	0	0	0	0	0	0	0	0	0	0	0	0	0	0	0	0	0	0	0	0	0	0	0	0	0	0	0	0	0	0	0	2	0.88414	0.88111	0.29862	0.30213	0.94373	0.9443	0.45384	0.45081	37	37	B	B	biological fallback assumption	illumina	nextseq	unknown	cdna_unspecified	unknown	sc	single_cell_plate	smartseq	NA	United States	1/12/18	Larval	Larval	Brain	Nervous System
SRR6468812	PRJNA429937	0	0	0	0	0	0	0	0	0	0	0	0	0	0	0	0	0	0	0	0	0	0	0	0	0	0	0	0	0	0	0	0	0	0	0	0	0	0	0	0	0	0	0	0	0	0	0	0	0	0	0	0	0	2	0.86974	0.86587	0.29357	0.29392	0.93724	0.93756	0.48685	0.4913	37	37	B	B	biological fallback assumption	illumina	nextseq	unknown	cdna_unspecified	unknown	sc	single_cell_plate	smartseq	NA	United States	1/12/18	Larval	Larval	Brain	Nervous System
SRR6468813	PRJNA429937	0	0	0	0	0	0	0	0	0	0	0	0	0	0	0	0	0	0	0	0	0	0	0	0	0	0	0	0	0	0	0	0	0	0	0	0	0	0	0	0	0	0	0	0	0	0	0	0	0	0	0	0	0	2	0.89096	0.8897	0.27882	0.28046	0.92685	0.92786	0.50939	0.51193	37	37	B	B	biological fallback assumption	illumina	nextseq	unknown	cdna_unspecified	unknown	sc	single_cell_plate	smartseq	NA	United States	1/12/18	Larval	Larval	Brain	Nervous System
SRR6468814	PRJNA429937	0	0	0	0	0	0	0	0	0	0	0	0	0	0	0	0	0	0	0	0	0	0	0	0	0	0	0	0	0	0	0	0	0	0	0	0	0	0	0	0	0	0	0	0	0	0	0	0	0	0	0	0	0	2	0.87164	0.86889	0.31263	0.31349	0.94113	0.94186	0.47389	0.48995	37	37	B	B	biological fallback assumption	illumina	nextseq	unknown	cdna_unspecified	unknown	sc	single_cell_plate	smartseq	NA	United States	1/12/18	Larval	Larval	Brain	Nervous System
SRR6468815	PRJNA429937	0	0	0	0	0	0	0	0	0	0	0	0	0	0	0	0	0	0	0	0	0	0	0	0	0	0	0	0	0	0	0	0	0	0	0	0	0	0	0	0	0	0	0	0	0	0	0	0	0	0	0	0	0	2	0.89147	0.88718	0.25793	0.2582	0.93647	0.93827	0.50881	0.5109	37	37	B	B	biological fallback assumption	illumina	nextseq	unknown	cdna_unspecified	unknown	sc	single_cell_plate	smartseq	NA	United States	1/12/18	Larval	Larval	Brain	Nervous System
SRR6468816	PRJNA429937	0	0	0	0	0	0	0	0	0	0	0	0	0	0	0	0	0	0	0	0	0	0	0	0	0	0	0	0	0	0	0	0	0	0	0	0	0	0	0	0	0	0	0	0	0	0	0	0	0	0	0	0	0	2	0.88087	0.87777	0.25984	0.25924	0.94623	0.94667	0.48954	0.49969	37	37	B	B	biological fallback assumption	illumina	nextseq	unknown	cdna_unspecified	unknown	sc	single_cell_plate	smartseq	NA	United States	1/12/18	Larval	Larval	Brain	Nervous System
SRR6468817	PRJNA429937	0	0	0	0	0	0	0	0	0	0	0	0	0	0	0	0	0	0	0	0	0	0	0	0	0	0	0	0	0	0	0	0	0	0	0	0	0	0	0	0	0	0	0	0	0	0	0	0	0	0	0	0	0	2	0.23994	0.23938	0.00349	0.00325	0.99293	0.99322	0.88629	0.89781	37	37	B	B	biological fallback assumption	illumina	nextseq	unknown	cdna_unspecified	unknown	sc	single_cell_plate	smartseq	NA	United States	1/12/18	Larval	Larval	Brain	Nervous System
SRR6468818	PRJNA429937	0	0	0	0	0	0	0	0	0	0	0	0	0	0	0	0	0	0	0	0	0	0	0	0	0	0	0	0	0	0	0	0	0	0	0	0	0	0	0	0	0	0	0	0	0	0	0	0	0	0	0	0	0	2	0.87496	0.87106	0.31169	0.31324	0.9502	0.95114	0.46987	0.46718	37	37	B	B	biological fallback assumption	illumina	nextseq	unknown	cdna_unspecified	unknown	sc	single_cell_plate	smartseq	NA	United States	1/12/18	Larval	Larval	Brain	Nervous System
SRR6468819	PRJNA429937	0	0	0	0	0	0	0	0	0	0	0	0	0	0	0	0	0	0	0	0	0	0	0	0	0	0	0	0	0	0	0	0	0	0	0	0	0	0	0	0	0	0	0	0	0	0	0	0	0	0	0	0	0	2	0.88113	0.87812	0.2724	0.27328	0.95152	0.95217	0.48324	0.48542	37	37	B	B	biological fallback assumption	illumina	nextseq	unknown	cdna_unspecified	unknown	sc	single_cell_plate	smartseq	NA	United States	1/12/18	Larval	Larval	Brain	Nervous System
SRR6468820	PRJNA429937	0	0	0	0	0	0	0	0	0	0	0	0	0	0	0	0	0	0	0	0	0	0	0	0	0	0	0	0	0	0	0	0	0	0	0	0	0	0	0	0	0	0	0	0	0	0	0	0	0	0	0	0	0	2	0.09637	0.09228	0.08056	0.07845	0.99945	0.99953	0.35897	0.63636	37	37	B	B	biological fallback assumption	illumina	nextseq	unknown	cdna_unspecified	unknown	sc	single_cell_plate	smartseq	NA	United States	1/12/18	Larval	Larval	Brain	Nervous System
SRR6468821	PRJNA429937	0	0	0	0	0	0	0	0	0	0	0	0	0	0	0	0	0	0	0	0	0	0	0	0	0	0	0	0	0	0	0	0	0	0	0	0	0	0	0	0	0	0	0	0	0	0	0	0	0	0	0	0	0	2	0.87065	0.86995	0.24265	0.24274	0.9443	0.94381	0.45979	0.44545	37	37	B	B	biological fallback assumption	illumina	nextseq	unknown	cdna_unspecified	unknown	sc	single_cell_plate	smartseq	NA	United States	1/12/18	Larval	Larval	Brain	Nervous System
SRR6468822	PRJNA429937	0	0	0	0	0	0	0	0	0	0	0	0	0	0	0	0	0	0	0	0	0	0	0	0	0	0	0	0	0	0	0	0	0	0	0	0	0	0	0	0	0	0	0	0	0	0	0	0	0	0	0	0	0	2	0.84318	0.84342	0.20458	0.20701	0.92094	0.92145	0.49345	0.49833	37	37	B	B	biological fallback assumption	illumina	nextseq	unknown	cdna_unspecified	unknown	sc	single_cell_plate	smartseq	NA	United States	1/12/18	Larval	Larval	Brain	Nervous System
SRR6468823	PRJNA429937	0	0	0	0	0	0	0	0	0	0	0	0	0	0	0	0	0	0	0	0	0	0	0	0	0	0	0	0	0	0	0	0	0	0	0	0	0	0	0	0	0	0	0	0	0	0	0	0	0	0	0	0	0	2	0.89196	0.89051	0.1921	0.19319	0.89209	0.89426	0.48784	0.48882	37	37	B	B	biological fallback assumption	illumina	nextseq	unknown	cdna_unspecified	unknown	sc	single_cell_plate	smartseq	NA	United States	1/12/18	Larval	Larval	Brain	Nervous System
SRR6468824	PRJNA429937	0	0	0	0	0	0	0	0	0	0	0	0	0	0	0	0	0	0	0	0	0	0	0	0	0	0	0	0	0	0	0	0	0	0	0	0	0	0	0	0	0	0	0	0	0	0	0	0	0	0	0	0	0	2	0.49028	0.48466	0.12579	0.1248	0.8953	0.89812	0.48825	0.49821	37	37	B	B	biological fallback assumption	illumina	nextseq	unknown	cdna_unspecified	unknown	sc	single_cell_plate	smartseq	NA	United States	1/12/18	Larval	Larval	Brain	Nervous System
SRR6468825	PRJNA429937	0	0	0	0	0	0	0	0	0	0	0	0	0	0	0	0	0	0	0	0	0	0	0	0	0	0	0	0	0	0	0	0	0	0	0	0	0	0	0	0	0	0	0	0	0	0	0	0	0	0	0	0	0	2	0.83298	0.82995	0.22985	0.23057	0.8872	0.88954	0.47805	0.48368	37	37	B	B	biological fallback assumption	illumina	nextseq	unknown	cdna_unspecified	unknown	sc	single_cell_plate	smartseq	NA	United States	1/12/18	Larval	Larval	Brain	Nervous System
SRR6468826	PRJNA429937	0	0	0	0	0	0	0	0	0	0	0	0	0	0	0	0	0	0	0	0	0	0	0	0	0	0	0	0	0	0	0	0	0	0	0	0	0	0	0	0	0	0	0	0	0	0	0	0	0	0	0	0	0	2	0.87229	0.8716	0.22522	0.22613	0.87028	0.87069	0.49085	0.49207	37	37	B	B	biological fallback assumption	illumina	nextseq	unknown	cdna_unspecified	unknown	sc	single_cell_plate	smartseq	NA	United States	1/12/18	Larval	Larval	Brain	Nervous System
SRR6468827	PRJNA429937	0	0	0	0	0	0	0	0	0	0	0	0	0	0	0	0	0	0	0	0	0	0	0	0	0	0	0	0	0	0	0	0	0	0	0	0	0	0	0	0	0	0	0	0	0	0	0	0	0	0	0	0	0	2	0.80448	0.80665	0.20924	0.21265	0.91593	0.91772	0.49072	0.49097	37	37	B	B	biological fallback assumption	illumina	nextseq	unknown	cdna_unspecified	unknown	sc	single_cell_plate	smartseq	NA	United States	1/12/18	Larval	Larval	Brain	Nervous System
SRR6468828	PRJNA429937	0	0	0	0	0	0	0	0	0	0	0	0	0	0	0	0	0	0	0	0	0	0	0	0	0	0	0	0	0	0	0	0	0	0	0	0	0	0	0	0	0	0	0	0	0	0	0	0	0	0	0	0	0	2	0.86782	0.86706	0.23542	0.23649	0.93237	0.93288	0.49581	0.50345	37	37	B	B	biological fallback assumption	illumina	nextseq	unknown	cdna_unspecified	unknown	sc	single_cell_plate	smartseq	NA	United States	1/12/18	Larval	Larval	Brain	Nervous System
SRR6468829	PRJNA429937	0	0	0	0	0	0	0	0	0	0	0	0	0	0	0	0	0	0	0	0	0	0	0	0	0	0	0	0	0	0	0	0	0	0	0	0	0	0	0	0	0	0	0	0	0	0	0	0	0	0	0	0	0	2	0.89717	0.89687	0.17497	0.17678	0.92707	0.92786	0.48311	0.48728	37	37	B	B	biological fallback assumption	illumina	nextseq	unknown	cdna_unspecified	unknown	sc	single_cell_plate	smartseq	NA	United States	1/12/18	Larval	Larval	Brain	Nervous System
SRR6468830	PRJNA429937	0	0	0	0	0	0	0	0	0	0	0	0	0	0	0	0	0	0	0	0	0	0	0	0	0	0	0	0	0	0	0	0	0	0	0	0	0	0	0	0	0	0	0	0	0	0	0	0	0	0	0	0	0	2	0.86794	0.86593	0.2655	0.26565	0.94779	0.94785	0.45147	0.45792	37	37	B	B	biological fallback assumption	illumina	nextseq	unknown	cdna_unspecified	unknown	sc	single_cell_plate	smartseq	NA	United States	1/12/18	Larval	Larval	Brain	Nervous System
SRR6468831	PRJNA429937	0	0	0	0	0	0	0	0	0	0	0	0	0	0	0	0	0	0	0	0	0	0	0	0	0	0	0	0	0	0	0	0	0	0	0	0	0	0	0	0	0	0	0	0	0	0	0	0	0	0	0	0	0	2	0.88679	0.88628	0.19559000000000001	0.19487	0.9362	0.93608	0.47363	0.483	37	37	B	B	biological fallback assumption	illumina	nextseq	unknown	cdna_unspecified	unknown	sc	single_cell_plate	smartseq	NA	United States	1/12/18	Larval	Larval	Brain	Nervous System
SRR6468832	PRJNA429937	0	0	0	0	0	0	0	0	0	0	0	0	0	0	0	0	0	0	0	0	0	0	0	0	0	0	0	0	0	0	0	0	0	0	0	0	0	0	0	0	0	0	0	0	0	0	0	0	0	0	0	0	0	2	0.90414	0.90393	0.20267	0.2046	0.96098	0.9614	0.4707	0.47407	37	37	B	B	biological fallback assumption	illumina	nextseq	unknown	cdna_unspecified	unknown	sc	single_cell_plate	smartseq	NA	United States	1/12/18	Larval	Larval	Brain	Nervous System
SRR6468833	PRJNA429937	0	0	0	0	0	0	0	0	0	0	0	0	0	0	0	0	0	0	0	0	0	0	0	0	0	0	0	0	0	0	0	0	0	0	0	0	0	0	0	0	0	0	0	0	0	0	0	0	0	0	0	0	0	2	0.79634	0.7942	0.28297	0.2858	0.95241	0.95339	0.46615	0.46694	37	37	B	B	biological fallback assumption	illumina	nextseq	unknown	cdna_unspecified	unknown	sc	single_cell_plate	smartseq	NA	United States	1/12/18	Larval	Larval	Brain	Nervous System
SRR6468834	PRJNA429937	0	0	0	0	0	0	0	0	0	0	0	0	0	0	0	0	0	0	0	0	0	0	0	0	0	0	0	0	0	0	0	0	0	0	0	0	0	0	0	0	0	0	0	0	0	0	0	0	0	0	0	0	0	2	0.8727	0.87051	0.2509	0.25278	0.90782	0.90905	0.49109	0.49512	37	37	B	B	biological fallback assumption	illumina	nextseq	unknown	cdna_unspecified	unknown	sc	single_cell_plate	smartseq	NA	United States	1/12/18	Larval	Larval	Brain	Nervous System
SRR6468835	PRJNA429937	0	0	0	0	0	0	0	0	0	0	0	0	0	0	0	0	0	0	0	0	0	0	0	0	0	0	0	0	0	0	0	0	0	0	0	0	0	0	0	0	0	0	0	0	0	0	0	0	0	0	0	0	0	2	0.82293	0.82167	0.46394	0.46507	0.94994	0.95075	0.54157	0.54229	37	37	B	B	biological fallback assumption	illumina	nextseq	unknown	cdna_unspecified	unknown	sc	single_cell_plate	smartseq	NA	United States	1/12/18	Larval	Larval	Brain	Nervous System
SRR6468836	PRJNA429937	0	0	0	0	0	0	0	0	0	0	0	0	0	0	0	0	0	0	0	0	0	0	0	0	0	0	0	0	0	0	0	0	0	0	0	0	0	0	0	0	0	0	0	0	0	0	0	0	0	0	0	0	0	2	0.89245	0.89215	0.24058	0.24208	0.94126	0.943	0.44561	0.44691	37	37	B	B	biological fallback assumption	illumina	nextseq	unknown	cdna_unspecified	unknown	sc	single_cell_plate	smartseq	NA	United States	1/12/18	Larval	Larval	Brain	Nervous System
SRR6468837	PRJNA429937	0	0	0	0	0	0	0	0	0	0	0	0	0	0	0	0	0	0	0	0	0	0	0	0	0	0	0	0	0	0	0	0	0	0	0	0	0	0	0	0	0	0	0	0	0	0	0	0	0	0	0	0	0	2	0.8884	0.88623	0.21987	0.22215	0.9321	0.93302	0.49373	0.49488	37	37	B	B	biological fallback assumption	illumina	nextseq	unknown	cdna_unspecified	unknown	sc	single_cell_plate	smartseq	NA	United States	1/12/18	Larval	Larval	Brain	Nervous System
SRR6468838	PRJNA429937	0	0	0	0	0	0	0	0	0	0	0	0	0	0	0	0	0	0	0	0	0	0	0	0	0	0	0	0	0	0	0	0	0	0	0	0	0	0	0	0	0	0	0	0	0	0	0	0	0	0	0	0	0	2	0.88564	0.88467	0.19248	0.19431	0.93123	0.93178	0.50474	0.50893	37	37	B	B	biological fallback assumption	illumina	nextseq	unknown	cdna_unspecified	unknown	sc	single_cell_plate	smartseq	NA	United States	1/12/18	Larval	Larval	Brain	Nervous System
SRR6468839	PRJNA429937	0	0	0	0	0	0	0	0	0	0	0	0	0	0	0	0	0	0	0	0	0	0	0	0	0	0	0	0	0	0	0	0	0	0	0	0	0	0	0	0	0	0	0	0	0	0	0	0	0	0	0	0	0	2	0.87635	0.87451	0.22704	0.22809	0.94357	0.94389	0.5027	0.50504	37	37	B	B	biological fallback assumption	illumina	nextseq	unknown	cdna_unspecified	unknown	sc	single_cell_plate	smartseq	NA	United States	1/12/18	Larval	Larval	Brain	Nervous System
SRR6468840	PRJNA429937	0	0	0	0	0	0	0	0	0	0	0	0	0	0	0	0	0	0	0	0	0	0	0	0	0	0	0	0	0	0	0	0	0	0	0	0	0	0	0	0	0	0	0	0	0	0	0	0	0	0	0	0	0	2	0.90421	0.90353000000000006	0.20891	0.20951	0.93517	0.93596	0.44583	0.44447	37	37	B	B	biological fallback assumption	illumina	nextseq	unknown	cdna_unspecified	unknown	sc	single_cell_plate	smartseq	NA	United States	1/12/18	Larval	Larval	Brain	Nervous System
SRR6468841	PRJNA429937	0	0	0	0	0	0	0	0	0	0	0	0	0	0	0	0	0	0	0	0	0	0	0	0	0	0	0	0	0	0	0	0	0	0	0	0	0	0	0	0	0	0	0	0	0	0	0	0	0	0	0	0	0	2	0.14177	0.13811	0.02448	0.02365	0.99817	0.99825	0.75747	0.76716	37	37	B	B	biological fallback assumption	illumina	nextseq	unknown	cdna_unspecified	unknown	sc	single_cell_plate	smartseq	NA	United States	1/12/18	Larval	Larval	Brain	Nervous System
SRR6468842	PRJNA429937	0	0	0	0	0	0	0	0	0	0	0	0	0	0	0	0	0	0	0	0	0	0	0	0	0	0	0	0	0	0	0	0	0	0	0	0	0	0	0	0	0	0	0	0	0	0	0	0	0	0	0	0	0	2	0.87357	0.87045	0.23627	0.23774	0.94738	0.94803	0.48912	0.48969	37	37	B	B	biological fallback assumption	illumina	nextseq	unknown	cdna_unspecified	unknown	sc	single_cell_plate	smartseq	NA	United States	1/12/18	Larval	Larval	Brain	Nervous System
SRR6468843	PRJNA429937	0	0	0	0	0	0	0	0	0	0	0	0	0	0	0	0	0	0	0	0	0	0	0	0	0	0	0	0	0	0	0	0	0	0	0	0	0	0	0	0	0	0	0	0	0	0	0	0	0	0	0	0	0	2	0.30838	0.30966	0.02725	0.02611	0.99756	0.9978	0.85587	0.86043	37	37	B	B	biological fallback assumption	illumina	nextseq	unknown	cdna_unspecified	unknown	sc	single_cell_plate	smartseq	NA	United States	1/12/18	Larval	Larval	Brain	Nervous System
SRR6468844	PRJNA429937	0	0	0	0	0	0	0	0	0	0	0	0	0	0	0	0	0	0	0	0	0	0	0	0	0	0	0	0	0	0	0	0	0	0	0	0	0	0	0	0	0	0	0	0	0	0	0	0	0	0	0	0	0	2	0.88739	0.88549	0.23305	0.23349	0.92141	0.92295	0.48324	0.47863	37	37	B	B	biological fallback assumption	illumina	nextseq	unknown	cdna_unspecified	unknown	sc	single_cell_plate	smartseq	NA	United States	1/12/18	Larval	Larval	Brain	Nervous System
SRR6468845	PRJNA429937	0	0	0	0	0	0	0	0	0	0	0	0	0	0	0	0	0	0	0	0	0	0	0	0	0	0	0	0	0	0	0	0	0	0	0	0	0	0	0	0	0	0	0	0	0	0	0	0	0	0	0	0	0	2	0.87197	0.87078	0.26939	0.26986	0.9375	0.93736	0.47875	0.48176	37	37	B	B	biological fallback assumption	illumina	nextseq	unknown	cdna_unspecified	unknown	sc	single_cell_plate	smartseq	NA	United States	1/12/18	Larval	Larval	Brain	Nervous System
SRR6468846	PRJNA429937	0	0	0	0	0	0	0	0	0	0	0	0	0	0	0	0	0	0	0	0	0	0	0	0	0	0	0	0	0	0	0	0	0	0	0	0	0	0	0	0	0	0	0	0	0	0	0	0	0	0	0	0	0	2	0.78983	0.79026	0.24776	0.24943	0.95059	0.95327	0.47082	0.47477	37	37	B	B	biological fallback assumption	illumina	nextseq	unknown	cdna_unspecified	unknown	sc	single_cell_plate	smartseq	NA	United States	1/12/18	Larval	Larval	Brain	Nervous System
SRR6468847	PRJNA429937	0	0	0	0	0	0	0	0	0	0	0	0	0	0	0	0	0	0	0	0	0	0	0	0	0	0	0	0	0	0	0	0	0	0	0	0	0	0	0	0	0	0	0	0	0	0	0	0	0	0	0	0	0	2	0.90335	0.90369	0.20272	0.20362	0.90834	0.90881	0.48536	0.5027	37	37	B	B	biological fallback assumption	illumina	nextseq	unknown	cdna_unspecified	unknown	sc	single_cell_plate	smartseq	NA	United States	1/12/18	Larval	Larval	Brain	Nervous System
SRR6468848	PRJNA429937	0	0	0	0	0	0	0	0	0	0	0	0	0	0	0	0	0	0	0	0	0	0	0	0	0	0	0	0	0	0	0	0	0	0	0	0	0	0	0	0	0	0	0	0	0	0	0	0	0	0	0	0	0	2	0.90197	0.90055	0.21595	0.21607	0.88199	0.88286	0.46116	0.4857	37	37	B	B	biological fallback assumption	illumina	nextseq	unknown	cdna_unspecified	unknown	sc	single_cell_plate	smartseq	NA	United States	1/12/18	Larval	Larval	Brain	Nervous System
SRR6468849	PRJNA429937	0	0	0	0	0	0	0	0	0	0	0	0	0	0	0	0	0	0	0	0	0	0	0	0	0	0	0	0	0	0	0	0	0	0	0	0	0	0	0	0	0	0	0	0	0	0	0	0	0	0	0	0	0	2	0.86638	0.86593	0.2106	0.21237	0.94738	0.94817	0.46884	0.47258	37	37	B	B	biological fallback assumption	illumina	nextseq	unknown	cdna_unspecified	unknown	sc	single_cell_plate	smartseq	NA	United States	1/12/18	Larval	Larval	Brain	Nervous System
SRR6468850	PRJNA429937	0	0	0	0	0	0	0	0	0	0	0	0	0	0	0	0	0	0	0	0	0	0	0	0	0	0	0	0	0	0	0	0	0	0	0	0	0	0	0	0	0	0	0	0	0	0	0	0	0	0	0	0	0	2	0.88071	0.87939	0.2359	0.23589	0.94107	0.94089	0.48556	0.48547	37	37	B	B	biological fallback assumption	illumina	nextseq	unknown	cdna_unspecified	unknown	sc	single_cell_plate	smartseq	NA	United States	1/12/18	Larval	Larval	Brain	Nervous System
SRR6468851	PRJNA429937	0	0	0	0	0	0	0	0	0	0	0	0	0	0	0	0	0	0	0	0	0	0	0	0	0	0	0	0	0	0	0	0	0	0	0	0	0	0	0	0	0	0	0	0	0	0	0	0	0	0	0	0	0	2	0.8842	0.88392	0.24791	0.25069	0.9321	0.93336	0.49663	0.50303	37	37	B	B	biological fallback assumption	illumina	nextseq	unknown	cdna_unspecified	unknown	sc	single_cell_plate	smartseq	NA	United States	1/12/18	Larval	Larval	Brain	Nervous System
SRR6468852	PRJNA429937	0	0	0	0	0	0	0	0	0	0	0	0	0	0	0	0	0	0	0	0	0	0	0	0	0	0	0	0	0	0	0	0	0	0	0	0	0	0	0	0	0	0	0	0	0	0	0	0	0	0	0	0	0	2	0.87638	0.87612	0.22724	0.22792	0.94754	0.94848	0.4827	0.48046	37	37	B	B	biological fallback assumption	illumina	nextseq	unknown	cdna_unspecified	unknown	sc	single_cell_plate	smartseq	NA	United States	1/12/18	Larval	Larval	Brain	Nervous System
SRR6468853	PRJNA429937	0	0	0	0	0	0	0	0	0	0	0	0	0	0	0	0	0	0	0	0	0	0	0	0	0	0	0	0	0	0	0	0	0	0	0	0	0	0	0	0	0	0	0	0	0	0	0	0	0	0	0	0	0	2	0.8637	0.86289	0.25824	0.26055	0.95189	0.95193	0.49051	0.48248	37	37	B	B	biological fallback assumption	illumina	nextseq	unknown	cdna_unspecified	unknown	sc	single_cell_plate	smartseq	NA	United States	1/12/18	Larval	Larval	Brain	Nervous System
SRR6468854	PRJNA429937	0	0	0	0	0	0	0	0	0	0	0	0	0	0	0	0	0	0	0	0	0	0	0	0	0	0	0	0	0	0	0	0	0	0	0	0	0	0	0	0	0	0	0	0	0	0	0	0	0	0	0	0	0	2	0.90097	0.8997	0.20962	0.21117	0.93081	0.93062	0.50239	0.49305	37	37	B	B	biological fallback assumption	illumina	nextseq	unknown	cdna_unspecified	unknown	sc	single_cell_plate	smartseq	NA	United States	1/12/18	Larval	Larval	Brain	Nervous System
SRR6468855	PRJNA429937	0	0	0	0	0	0	0	0	0	0	0	0	0	0	0	0	0	0	0	0	0	0	0	0	0	0	0	0	0	0	0	0	0	0	0	0	0	0	0	0	0	0	0	0	0	0	0	0	0	0	0	0	0	2	0.88008	0.87766	0.22507	0.22646	0.94308	0.94406	0.48484	0.48626	37	37	B	B	biological fallback assumption	illumina	nextseq	unknown	cdna_unspecified	unknown	sc	single_cell_plate	smartseq	NA	United States	1/12/18	Larval	Larval	Brain	Nervous System
SRR6468856	PRJNA429937	0	0	0	0	0	0	0	0	0	0	0	0	0	0	0	0	0	0	0	0	0	0	0	0	0	0	0	0	0	0	0	0	0	0	0	0	0	0	0	0	0	0	0	0	0	0	0	0	0	0	0	0	0	2	0.81341	0.8134	0.47445	0.4776	0.93143	0.93302	0.49601	0.48651	37	37	B	B	biological fallback assumption	illumina	nextseq	unknown	cdna_unspecified	unknown	sc	single_cell_plate	smartseq	NA	United States	1/12/18	Larval	Larval	Brain	Nervous System
SRR6468857	PRJNA429937	0	0	0	0	0	0	0	0	0	0	0	0	0	0	0	0	0	0	0	0	0	0	0	0	0	0	0	0	0	0	0	0	0	0	0	0	0	0	0	0	0	0	0	0	0	0	0	0	0	0	0	0	0	2	0.8722	0.87015	0.28761	0.2903	0.93219	0.93294	0.49079	0.48748	37	37	B	B	biological fallback assumption	illumina	nextseq	unknown	cdna_unspecified	unknown	sc	single_cell_plate	smartseq	NA	United States	1/12/18	Larval	Larval	Brain	Nervous System
SRR6468858	PRJNA429937	0	0	0	0	0	0	0	0	0	0	0	0	0	0	0	0	0	0	0	0	0	0	0	0	0	0	0	0	0	0	0	0	0	0	0	0	0	0	0	0	0	0	0	0	0	0	0	0	0	0	0	0	0	2	0.1703	0.16544	0.03797	0.03627	0.94734	0.94931	0.66291	0.66857	37	37	B	B	biological fallback assumption	illumina	nextseq	unknown	cdna_unspecified	unknown	sc	single_cell_plate	smartseq	NA	United States	1/12/18	Larval	Larval	Brain	Nervous System
SRR6468859	PRJNA429937	0	0	0	0	0	0	0	0	0	0	0	0	0	0	0	0	0	0	0	0	0	0	0	0	0	0	0	0	0	0	0	0	0	0	0	0	0	0	0	0	0	0	0	0	0	0	0	0	0	0	0	0	0	2	0.83424	0.83311	0.26369	0.26642	0.94617	0.9461	0.47731	0.48111	37	37	B	B	biological fallback assumption	illumina	nextseq	unknown	cdna_unspecified	unknown	sc	single_cell_plate	smartseq	NA	United States	1/12/18	Larval	Larval	Brain	Nervous System
SRR6468860	PRJNA429937	0	0	0	0	0	0	0	0	0	0	0	0	0	0	0	0	0	0	0	0	0	0	0	0	0	0	0	0	0	0	0	0	0	0	0	0	0	0	0	0	0	0	0	0	0	0	0	0	0	0	0	0	0	2	0.87688	0.8775	0.26146	0.26269	0.94578	0.94541	0.48557	0.48303	37	37	B	B	biological fallback assumption	illumina	nextseq	unknown	cdna_unspecified	unknown	sc	single_cell_plate	smartseq	NA	United States	1/12/18	Larval	Larval	Brain	Nervous System
SRR6468861	PRJNA429937	0	0	0	0	0	0	0	0	0	0	0	0	0	0	0	0	0	0	0	0	0	0	0	0	0	0	0	0	0	0	0	0	0	0	0	0	0	0	0	0	0	0	0	0	0	0	0	0	0	0	0	0	0	2	0.10334	0.1	0.01914	0.01804	0.99411	0.99435	0.72561	0.70599	37	37	B	B	biological fallback assumption	illumina	nextseq	unknown	cdna_unspecified	unknown	sc	single_cell_plate	smartseq	NA	United States	1/12/18	Larval	Larval	Brain	Nervous System
SRR6468862	PRJNA429937	0	0	0	0	0	0	0	0	0	0	0	0	0	0	0	0	0	0	0	0	0	0	0	0	0	0	0	0	0	0	0	0	0	0	0	0	0	0	0	0	0	0	0	0	0	0	0	0	0	0	0	0	0	2	0.88637	0.88522	0.22843	0.23275	0.93478000000000006	0.93612	0.49423	0.4847	37	37	B	B	biological fallback assumption	illumina	nextseq	unknown	cdna_unspecified	unknown	sc	single_cell_plate	smartseq	NA	United States	1/12/18	Larval	Larval	Brain	Nervous System
SRR6468863	PRJNA429937	0	0	0	0	0	0	0	0	0	0	0	0	0	0	0	0	0	0	0	0	0	0	0	0	0	0	0	0	0	0	0	0	0	0	0	0	0	0	0	0	0	0	0	0	0	0	0	0	0	0	0	0	0	2	0.88298	0.88245	0.20957	0.21152	0.93902	0.93961	0.51544	0.51196	37	37	B	B	biological fallback assumption	illumina	nextseq	unknown	cdna_unspecified	unknown	sc	single_cell_plate	smartseq	NA	United States	1/12/18	Larval	Larval	Brain	Nervous System
SRR6468864	PRJNA429937	0	0	0	0	0	0	0	0	0	0	0	0	0	0	0	0	0	0	0	0	0	0	0	0	0	0	0	0	0	0	0	0	0	0	0	0	0	0	0	0	0	0	0	0	0	0	0	0	0	0	0	0	0	2	0.87796	0.87689	0.19614	0.19696	0.92139	0.92249	0.50078	0.4922	37	37	B	B	biological fallback assumption	illumina	nextseq	unknown	cdna_unspecified	unknown	sc	single_cell_plate	smartseq	NA	United States	1/12/18	Larval	Larval	Brain	Nervous System
SRR6468865	PRJNA429937	0	0	0	0	0	0	0	0	0	0	0	0	0	0	0	0	0	0	0	0	0	0	0	0	0	0	0	0	0	0	0	0	0	0	0	0	0	0	0	0	0	0	0	0	0	0	0	0	0	0	0	0	0	2	0.88991	0.88897	0.29449	0.29834	0.90832	0.90972	0.48511	0.48826	37	37	B	B	biological fallback assumption	illumina	nextseq	unknown	cdna_unspecified	unknown	sc	single_cell_plate	smartseq	NA	United States	1/12/18	Larval	Larval	Brain	Nervous System
SRR6468866	PRJNA429937	0	0	0	0	0	0	0	0	0	0	0	0	0	0	0	0	0	0	0	0	0	0	0	0	0	0	0	0	0	0	0	0	0	0	0	0	0	0	0	0	0	0	0	0	0	0	0	0	0	0	0	0	0	2	0.88061	0.87743	0.25832	0.25907	0.91618	0.91685	0.48478	0.48688	37	37	B	B	biological fallback assumption	illumina	nextseq	unknown	cdna_unspecified	unknown	sc	single_cell_plate	smartseq	NA	United States	1/12/18	Larval	Larval	Brain	Nervous System
SRR6468867	PRJNA429937	0	0	0	0	0	0	0	0	0	0	0	0	0	0	0	0	0	0	0	0	0	0	0	0	0	0	0	0	0	0	0	0	0	0	0	0	0	0	0	0	0	0	0	0	0	0	0	0	0	0	0	0	0	2	0.1091	0.10844	0.02638	0.0256	0.99859	0.99878	0.79385	0.82488	37	37	B	B	biological fallback assumption	illumina	nextseq	unknown	cdna_unspecified	unknown	sc	single_cell_plate	smartseq	NA	United States	1/12/18	Larval	Larval	Brain	Nervous System
SRR6468868	PRJNA429937	0	0	0	0	0	0	0	0	0	0	0	0	0	0	0	0	0	0	0	0	0	0	0	0	0	0	0	0	0	0	0	0	0	0	0	0	0	0	0	0	0	0	0	0	0	0	0	0	0	0	0	0	0	2	0.8381	0.8402	0.17709	0.17756	0.94704	0.94671	0.46617	0.46633	37	37	B	B	biological fallback assumption	illumina	nextseq	unknown	cdna_unspecified	unknown	sc	single_cell_plate	smartseq	NA	United States	1/12/18	Larval	Larval	Brain	Nervous System
SRR6468869	PRJNA429937	0	0	0	0	0	0	0	0	0	0	0	0	0	0	0	0	0	0	0	0	0	0	0	0	0	0	0	0	0	0	0	0	0	0	0	0	0	0	0	0	0	0	0	0	0	0	0	0	0	0	0	0	0	2	0.88341	0.88263	0.20322	0.20435	0.90857	0.90893	0.48996	0.49188	37	37	B	B	biological fallback assumption	illumina	nextseq	unknown	cdna_unspecified	unknown	sc	single_cell_plate	smartseq	NA	United States	1/12/18	Larval	Larval	Brain	Nervous System
SRR6468870	PRJNA429937	0	0	0	0	0	0	0	0	0	0	0	0	0	0	0	0	0	0	0	0	0	0	0	0	0	0	0	0	0	0	0	0	0	0	0	0	0	0	0	0	0	0	0	0	0	0	0	0	0	0	0	0	0	2	0.81224	0.81452	0.21193	0.21401	0.93208	0.93271	0.5234	0.5238	37	37	B	B	biological fallback assumption	illumina	nextseq	unknown	cdna_unspecified	unknown	sc	single_cell_plate	smartseq	NA	United States	1/12/18	Larval	Larval	Brain	Nervous System
SRR6468871	PRJNA429937	0	0	0	0	0	0	0	0	0	0	0	0	0	0	0	0	0	0	0	0	0	0	0	0	0	0	0	0	0	0	0	0	0	0	0	0	0	0	0	0	0	0	0	0	0	0	0	0	0	0	0	0	0	2	0.88015	0.8791	0.25321	0.25486	0.94199	0.94268	0.4857	0.48033	37	37	B	B	biological fallback assumption	illumina	nextseq	unknown	cdna_unspecified	unknown	sc	single_cell_plate	smartseq	NA	United States	1/12/18	Larval	Larval	Brain	Nervous System
SRR6468872	PRJNA429937	0	0	0	0	0	0	0	0	0	0	0	0	0	0	0	0	0	0	0	0	0	0	0	0	0	0	0	0	0	0	0	0	0	0	0	0	0	0	0	0	0	0	0	0	0	0	0	0	0	0	0	0	0	2	0.87292	0.87282	0.25593	0.25706	0.95126	0.95138	0.48259	0.48161	37	37	B	B	biological fallback assumption	illumina	nextseq	unknown	cdna_unspecified	unknown	sc	single_cell_plate	smartseq	NA	United States	1/12/18	Larval	Larval	Brain	Nervous System
SRR6468873	PRJNA429937	0	0	0	0	0	0	0	0	0	0	0	0	0	0	0	0	0	0	0	0	0	0	0	0	0	0	0	0	0	0	0	0	0	0	0	0	0	0	0	0	0	0	0	0	0	0	0	0	0	0	0	0	0	2	0.86779	0.86631	0.22958	0.2316	0.94434	0.94523	0.49964	0.49188	37	37	B	B	biological fallback assumption	illumina	nextseq	unknown	cdna_unspecified	unknown	sc	single_cell_plate	smartseq	NA	United States	1/12/18	Larval	Larval	Brain	Nervous System
SRR6468874	PRJNA429937	0	0	0	0	0	0	0	0	0	0	0	0	0	0	0	0	0	0	0	0	0	0	0	0	0	0	0	0	0	0	0	0	0	0	0	0	0	0	0	0	0	0	0	0	0	0	0	0	0	0	0	0	0	2	0.86501	0.86267	0.29388	0.29415	0.94389	0.94515	0.47744	0.48995	37	37	B	B	biological fallback assumption	illumina	nextseq	unknown	cdna_unspecified	unknown	sc	single_cell_plate	smartseq	NA	United States	1/12/18	Larval	Larval	Brain	Nervous System
SRR6468875	PRJNA429937	0	0	0	0	0	0	0	0	0	0	0	0	0	0	0	0	0	0	0	0	0	0	0	0	0	0	0	0	0	0	0	0	0	0	0	0	0	0	0	0	0	0	0	0	0	0	0	0	0	0	0	0	0	2	0.87225	0.872	0.21163	0.21252	0.9399	0.94022	0.48238	0.488	37	37	B	B	biological fallback assumption	illumina	nextseq	unknown	cdna_unspecified	unknown	sc	single_cell_plate	smartseq	NA	United States	1/12/18	Larval	Larval	Brain	Nervous System
SRR6468876	PRJNA429937	0	0	0	0	0	0	0	0	0	0	0	0	0	0	0	0	0	0	0	0	0	0	0	0	0	0	0	0	0	0	0	0	0	0	0	0	0	0	0	0	0	0	0	0	0	0	0	0	0	0	0	0	0	2	0.2651	0.26325	0.03467	0.03421	0.99663	0.99663	0.73112	0.51262	37	37	B	B	biological fallback assumption	illumina	nextseq	unknown	cdna_unspecified	unknown	sc	single_cell_plate	smartseq	NA	United States	1/12/18	Larval	Larval	Brain	Nervous System
SRR6468877	PRJNA429937	0	0	0	0	0	0	0	0	0	0	0	0	0	0	0	0	0	0	0	0	0	0	0	0	0	0	0	0	0	0	0	0	0	0	0	0	0	0	0	0	0	0	0	0	0	0	0	0	0	0	0	0	0	2	0.33515	0.3355	0.0439	0.04224	0.99766	0.99764	0.75694	0.73968	37	37	B	B	biological fallback assumption	illumina	nextseq	unknown	cdna_unspecified	unknown	sc	single_cell_plate	smartseq	NA	United States	1/12/18	Larval	Larval	Brain	Nervous System
SRR6468878	PRJNA429937	0	0	0	0	0	0	0	0	0	0	0	0	0	0	0	0	0	0	0	0	0	0	0	0	0	0	0	0	0	0	0	0	0	0	0	0	0	0	0	0	0	0	0	0	0	0	0	0	0	0	0	0	0	2	0.86019	0.86021	0.21004	0.21086	0.95546	0.95536	0.49866	0.51012	37	37	B	B	biological fallback assumption	illumina	nextseq	unknown	cdna_unspecified	unknown	sc	single_cell_plate	smartseq	NA	United States	1/12/18	Larval	Larval	Brain	Nervous System
SRR6468879	PRJNA429937	0	0	0	0	0	0	0	0	0	0	0	0	0	0	0	0	0	0	0	0	0	0	0	0	0	0	0	0	0	0	0	0	0	0	0	0	0	0	0	0	0	0	0	0	0	0	0	0	0	0	0	0	0	2	0.89261	0.8904	0.20878	0.21005	0.93221	0.93292	0.50305	0.50919	37	37	B	B	biological fallback assumption	illumina	nextseq	unknown	cdna_unspecified	unknown	sc	single_cell_plate	smartseq	NA	United States	1/12/18	Larval	Larval	Brain	Nervous System
SRR6468880	PRJNA429937	0	0	0	0	0	0	0	0	0	0	0	0	0	0	0	0	0	0	0	0	0	0	0	0	0	0	0	0	0	0	0	0	0	0	0	0	0	0	0	0	0	0	0	0	0	0	0	0	0	0	0	0	0	2	0.87831	0.87705	0.26953	0.26971	0.9374	0.93726	0.49392	0.48279	37	37	B	B	biological fallback assumption	illumina	nextseq	unknown	cdna_unspecified	unknown	sc	single_cell_plate	smartseq	NA	United States	1/12/18	Larval	Larval	Brain	Nervous System
SRR6468881	PRJNA429937	0	0	0	0	0	0	0	0	0	0	0	0	0	0	0	0	0	0	0	0	0	0	0	0	0	0	0	0	0	0	0	0	0	0	0	0	0	0	0	0	0	0	0	0	0	0	0	0	0	0	0	0	0	2	0.84962	0.8472	0.32952	0.33178	0.90814	0.91007	0.49848	0.49615	37	37	B	B	biological fallback assumption	illumina	nextseq	unknown	cdna_unspecified	unknown	sc	single_cell_plate	smartseq	NA	United States	1/12/18	Larval	Larval	Brain	Nervous System
SRR6468882	PRJNA429937	0	0	0	0	0	0	0	0	0	0	0	0	0	0	0	0	0	0	0	0	0	0	0	0	0	0	0	0	0	0	0	0	0	0	0	0	0	0	0	0	0	0	0	0	0	0	0	0	0	0	0	0	0	2	0.88851	0.88644	0.24077	0.24196	0.94681	0.94901	0.4832	0.4905	37	37	B	B	biological fallback assumption	illumina	nextseq	unknown	cdna_unspecified	unknown	sc	single_cell_plate	smartseq	NA	United States	1/12/18	Larval	Larval	Brain	Nervous System
SRR6468883	PRJNA429937	0	0	0	0	0	0	0	0	0	0	0	0	0	0	0	0	0	0	0	0	0	0	0	0	0	0	0	0	0	0	0	0	0	0	0	0	0	0	0	0	0	0	0	0	0	0	0	0	0	0	0	0	0	2	0.87107	0.86977	0.26516	0.2656	0.94736	0.94779	0.52188	0.51474	37	37	B	B	biological fallback assumption	illumina	nextseq	unknown	cdna_unspecified	unknown	sc	single_cell_plate	smartseq	NA	United States	1/12/18	Larval	Larval	Brain	Nervous System
SRR6468884	PRJNA429937	0	0	0	0	0	0	0	0	0	0	0	0	0	0	0	0	0	0	0	0	0	0	0	0	0	0	0	0	0	0	0	0	0	0	0	0	0	0	0	0	0	0	0	0	0	0	0	0	0	0	0	0	0	2	0.32918	0.33112	0.02854	0.02704	0.99726	0.99726	0.76267	0.76433	37	37	B	B	biological fallback assumption	illumina	nextseq	unknown	cdna_unspecified	unknown	sc	single_cell_plate	smartseq	NA	United States	1/12/18	Larval	Larval	Brain	Nervous System
SRR6468885	PRJNA429937	0	0	0	0	0	0	0	0	0	0	0	0	0	0	0	0	0	0	0	0	0	0	0	0	0	0	0	0	0	0	0	0	0	0	0	0	0	0	0	0	0	0	0	0	0	0	0	0	0	0	0	0	0	2	0.89177	0.8902	0.21035	0.21246	0.93661	0.93712	0.49474	0.49565	37	37	B	B	biological fallback assumption	illumina	nextseq	unknown	cdna_unspecified	unknown	sc	single_cell_plate	smartseq	NA	United States	1/12/18	Larval	Larval	Brain	Nervous System
SRR6468886	PRJNA429937	0	0	0	0	0	0	0	0	0	0	0	0	0	0	0	0	0	0	0	0	0	0	0	0	0	0	0	0	0	0	0	0	0	0	0	0	0	0	0	0	0	0	0	0	0	0	0	0	0	0	0	0	0	2	0.8435	0.84417	0.35924	0.36121	0.94004	0.94036	0.49466	0.49493	37	37	B	B	biological fallback assumption	illumina	nextseq	unknown	cdna_unspecified	unknown	sc	single_cell_plate	smartseq	NA	United States	1/12/18	Larval	Larval	Brain	Nervous System
SRR6468887	PRJNA429937	0	0	0	0	0	0	0	0	0	0	0	0	0	0	0	0	0	0	0	0	0	0	0	0	0	0	0	0	0	0	0	0	0	0	0	0	0	0	0	0	0	0	0	0	0	0	0	0	0	0	0	0	0	2	0.1044	0.09951	0.01447	0.01351	0.99661	0.99685	0.81077	0.84029	37	37	B	B	biological fallback assumption	illumina	nextseq	unknown	cdna_unspecified	unknown	sc	single_cell_plate	smartseq	NA	United States	1/12/18	Larval	Larval	Brain	Nervous System
SRR6468888	PRJNA429937	0	0	0	0	0	0	0	0	0	0	0	0	0	0	0	0	0	0	0	0	0	0	0	0	0	0	0	0	0	0	0	0	0	0	0	0	0	0	0	0	0	0	0	0	0	0	0	0	0	0	0	0	0	2	0.88504	0.88351	0.21281	0.21376	0.94357	0.94379	0.48998	0.49705	37	37	B	B	biological fallback assumption	illumina	nextseq	unknown	cdna_unspecified	unknown	sc	single_cell_plate	smartseq	NA	United States	1/12/18	Larval	Larval	Brain	Nervous System
SRR6468889	PRJNA429937	0	0	0	0	0	0	0	0	0	0	0	0	0	0	0	0	0	0	0	0	0	0	0	0	0	0	0	0	0	0	0	0	0	0	0	0	0	0	0	0	0	0	0	0	0	0	0	0	0	0	0	0	0	2	0.85943	0.85304	0.28106	0.28103	0.95158	0.95241	0.46879	0.47895	37	37	B	B	biological fallback assumption	illumina	nextseq	unknown	cdna_unspecified	unknown	sc	single_cell_plate	smartseq	NA	United States	1/12/18	Larval	Larval	Brain	Nervous System
SRR6468890	PRJNA429937	0	0	0	0	0	0	0	0	0	0	0	0	0	0	0	0	0	0	0	0	0	0	0	0	0	0	0	0	0	0	0	0	0	0	0	0	0	0	0	0	0	0	0	0	0	0	0	0	0	0	0	0	0	2	0.86673	0.86697	0.42497	0.4267	0.92415	0.92553	0.496	0.50411	37	37	B	B	biological fallback assumption	illumina	nextseq	unknown	cdna_unspecified	unknown	sc	single_cell_plate	smartseq	NA	United States	1/12/18	Larval	Larval	Brain	Nervous System
SRR6468891	PRJNA429937	0	0	0	0	0	0	0	0	0	0	0	0	0	0	0	0	0	0	0	0	0	0	0	0	0	0	0	0	0	0	0	0	0	0	0	0	0	0	0	0	0	0	0	0	0	0	0	0	0	0	0	0	0	2	0.86226	0.86138	0.2205	0.22336	0.93758	0.93783	0.48799	0.48754	37	37	B	B	biological fallback assumption	illumina	nextseq	unknown	cdna_unspecified	unknown	sc	single_cell_plate	smartseq	NA	United States	1/12/18	Larval	Larval	Brain	Nervous System
SRR6468892	PRJNA429937	0	0	0	0	0	0	0	0	0	0	0	0	0	0	0	0	0	0	0	0	0	0	0	0	0	0	0	0	0	0	0	0	0	0	0	0	0	0	0	0	0	0	0	0	0	0	0	0	0	0	0	0	0	2	0.89883	0.89643	0.20655	0.20651	0.9318	0.93235	0.50621	0.51163	37	37	B	B	biological fallback assumption	illumina	nextseq	unknown	cdna_unspecified	unknown	sc	single_cell_plate	smartseq	NA	United States	1/12/18	Larval	Larval	Brain	Nervous System
SRR6468893	PRJNA429937	0	0	0	0	0	0	0	0	0	0	0	0	0	0	0	0	0	0	0	0	0	0	0	0	0	0	0	0	0	0	0	0	0	0	0	0	0	0	0	0	0	0	0	0	0	0	0	0	0	0	0	0	0	2	0.80948	0.81845	0.23601	0.25417	0.99131	0.99172	0.51337	0.49911	37	37	B	B	biological fallback assumption	illumina	nextseq	unknown	cdna_unspecified	unknown	sc	single_cell_plate	smartseq	NA	United States	1/12/18	Larval	Larval	Brain	Nervous System
SRR6468894	PRJNA429937	0	0	0	0	0	0	0	0	0	0	0	0	0	0	0	0	0	0	0	0	0	0	0	0	0	0	0	0	0	0	0	0	0	0	0	0	0	0	0	0	0	0	0	0	0	0	0	0	0	0	0	0	0	2	0.89053	0.88973	0.19674	0.19894	0.9472	0.94852	0.46839	0.47616000000000003	37	37	B	B	biological fallback assumption	illumina	nextseq	unknown	cdna_unspecified	unknown	sc	single_cell_plate	smartseq	NA	United States	1/12/18	Larval	Larval	Brain	Nervous System
SRR6468895	PRJNA429937	0	0	0	0	0	0	0	0	0	0	0	0	0	0	0	0	0	0	0	0	0	0	0	0	0	0	0	0	0	0	0	0	0	0	0	0	0	0	0	0	0	0	0	0	0	0	0	0	0	0	0	0	0	2	0.8971	0.89525	0.22706	0.22938	0.88828	0.88921	0.50321	0.50137	37	37	B	B	biological fallback assumption	illumina	nextseq	unknown	cdna_unspecified	unknown	sc	single_cell_plate	smartseq	NA	United States	1/12/18	Larval	Larval	Brain	Nervous System
SRR6468896	PRJNA429937	0	0	0	0	0	0	0	0	0	0	0	0	0	0	0	0	0	0	0	0	0	0	0	0	0	0	0	0	0	0	0	0	0	0	0	0	0	0	0	0	0	0	0	0	0	0	0	0	0	0	0	0	0	2	0.89962	0.89807	0.11421	0.11486	0.88164	0.88272	0.45486	0.46413	37	37	B	B	biological fallback assumption	illumina	nextseq	unknown	cdna_unspecified	unknown	sc	single_cell_plate	smartseq	NA	United States	1/12/18	Larval	Larval	Brain	Nervous System
SRR6468897	PRJNA429937	0	0	0	0	0	0	0	0	0	0	0	0	0	0	0	0	0	0	0	0	0	0	0	0	0	0	0	0	0	0	0	0	0	0	0	0	0	0	0	0	0	0	0	0	0	0	0	0	0	0	0	0	0	2	0.86685	0.86671	0.16134	0.16299	0.95432	0.95444	0.515	0.52309	37	37	B	B	biological fallback assumption	illumina	nextseq	unknown	cdna_unspecified	unknown	sc	single_cell_plate	smartseq	NA	United States	1/12/18	Larval	Larval	Brain	Nervous System
SRR6468898	PRJNA429937	0	0	0	0	0	0	0	0	0	0	0	0	0	0	0	0	0	0	0	0	0	0	0	0	0	0	0	0	0	0	0	0	0	0	0	0	0	0	0	0	0	0	0	0	0	0	0	0	0	0	0	0	0	2	0.85347	0.85534	0.20748	0.20908	0.94568	0.94568	0.489	0.48159	37	37	B	B	biological fallback assumption	illumina	nextseq	unknown	cdna_unspecified	unknown	sc	single_cell_plate	smartseq	NA	United States	1/12/18	Larval	Larval	Brain	Nervous System
SRR6468899	PRJNA429937	0	0	0	0	0	0	0	0	0	0	0	0	0	0	0	0	0	0	0	0	0	0	0	0	0	0	0	0	0	0	0	0	0	0	0	0	0	0	0	0	0	0	0	0	0	0	0	0	0	0	0	0	0	2	0.81351	0.81397	0.1874	0.1891	0.9637	0.96451	0.49489	0.49479	37	37	B	B	biological fallback assumption	illumina	nextseq	unknown	cdna_unspecified	unknown	sc	single_cell_plate	smartseq	NA	United States	1/12/18	Larval	Larval	Brain	Nervous System
SRR6468900	PRJNA429937	0	0	0	0	0	0	0	0	0	0	0	0	0	0	0	0	0	0	0	0	0	0	0	0	0	0	0	0	0	0	0	0	0	0	0	0	0	0	0	0	0	0	0	0	0	0	0	0	0	0	0	0	0	2	0.87337	0.87197	0.26292	0.26482	0.95144	0.95211	0.4563	0.46021	37	37	B	B	biological fallback assumption	illumina	nextseq	unknown	cdna_unspecified	unknown	sc	single_cell_plate	smartseq	NA	United States	1/12/18	Larval	Larval	Brain	Nervous System
SRR6468901	PRJNA429937	0	0	0	0	0	0	0	0	0	0	0	0	0	0	0	0	0	0	0	0	0	0	0	0	0	0	0	0	0	0	0	0	0	0	0	0	0	0	0	0	0	0	0	0	0	0	0	0	0	0	0	0	0	2	0.88912	0.88722	0.23751	0.23739	0.92344	0.92308	0.48922	0.49199	37	37	B	B	biological fallback assumption	illumina	nextseq	unknown	cdna_unspecified	unknown	sc	single_cell_plate	smartseq	NA	United States	1/12/18	Larval	Larval	Brain	Nervous System
SRR6468902	PRJNA429937	0	0	0	0	0	0	0	0	0	0	0	0	0	0	0	0	0	0	0	0	0	0	0	0	0	0	0	0	0	0	0	0	0	0	0	0	0	0	0	0	0	0	0	0	0	0	0	0	0	0	0	0	0	2	0.85699	0.8551	0.17906	0.18075	0.95848	0.95972	0.5329	0.53202	37	37	B	B	biological fallback assumption	illumina	nextseq	unknown	cdna_unspecified	unknown	sc	single_cell_plate	smartseq	NA	United States	1/12/18	Larval	Larval	Brain	Nervous System
SRR6468903	PRJNA429937	0	0	0	0	0	0	0	0	0	0	0	0	0	0	0	0	0	0	0	0	0	0	0	0	0	0	0	0	0	0	0	0	0	0	0	0	0	0	0	0	0	0	0	0	0	0	0	0	0	0	0	0	0	2	0.88712	0.88517	0.23569	0.23808000000000001	0.9391	0.93935	0.49446	0.47828	37	37	B	B	biological fallback assumption	illumina	nextseq	unknown	cdna_unspecified	unknown	sc	single_cell_plate	smartseq	NA	United States	1/12/18	Larval	Larval	Brain	Nervous System
SRR6468904	PRJNA429937	0	0	0	0	0	0	0	0	0	0	0	0	0	0	0	0	0	0	0	0	0	0	0	0	0	0	0	0	0	0	0	0	0	0	0	0	0	0	0	0	0	0	0	0	0	0	0	0	0	0	0	0	0	2	0.86926	0.86742	0.25368	0.25541	0.9429	0.94395	0.5265	0.528	37	37	B	B	biological fallback assumption	illumina	nextseq	unknown	cdna_unspecified	unknown	sc	single_cell_plate	smartseq	NA	United States	1/12/18	Larval	Larval	Brain	Nervous System
SRR6468905	PRJNA429937	0	0	0	0	0	0	0	0	0	0	0	0	0	0	0	0	0	0	0	0	0	0	0	0	0	0	0	0	0	0	0	0	0	0	0	0	0	0	0	0	0	0	0	0	0	0	0	0	0	0	0	0	0	2	0.88797	0.88398	0.28887	0.29085	0.9222	0.92342	0.48467	0.48621	37	37	B	B	biological fallback assumption	illumina	nextseq	unknown	cdna_unspecified	unknown	sc	single_cell_plate	smartseq	NA	United States	1/12/18	Larval	Larval	Brain	Nervous System
SRR6468906	PRJNA429937	0	0	0	0	0	0	0	0	0	0	0	0	0	0	0	0	0	0	0	0	0	0	0	0	0	0	0	0	0	0	0	0	0	0	0	0	0	0	0	0	0	0	0	0	0	0	0	0	0	0	0	0	0	2	0.85974	0.85842	0.21441	0.21635	0.97301	0.97307	0.44912	0.47894	37	37	B	B	biological fallback assumption	illumina	nextseq	unknown	cdna_unspecified	unknown	sc	single_cell_plate	smartseq	NA	United States	1/12/18	Larval	Larval	Brain	Nervous System
SRR6468907	PRJNA429937	0	0	0	0	0	0	0	0	0	0	0	0	0	0	0	0	0	0	0	0	0	0	0	0	0	0	0	0	0	0	0	0	0	0	0	0	0	0	0	0	0	0	0	0	0	0	0	0	0	0	0	0	0	2	0.8651	0.86172	0.28	0.28196	0.92397	0.92575	0.47778	0.47776	37	37	B	B	biological fallback assumption	illumina	nextseq	unknown	cdna_unspecified	unknown	sc	single_cell_plate	smartseq	NA	United States	1/12/18	Larval	Larval	Brain	Nervous System
SRR6468908	PRJNA429937	0	0	0	0	0	0	0	0	0	0	0	0	0	0	0	0	0	0	0	0	0	0	0	0	0	0	0	0	0	0	0	0	0	0	0	0	0	0	0	0	0	0	0	0	0	0	0	0	0	0	0	0	0	2	0.86243	0.86138	0.23517	0.23633	0.95915	0.96027	0.47509	0.46943	37	37	B	B	biological fallback assumption	illumina	nextseq	unknown	cdna_unspecified	unknown	sc	single_cell_plate	smartseq	NA	United States	1/12/18	Larval	Larval	Brain	Nervous System
SRR6468909	PRJNA429937	0	0	0	0	0	0	0	0	0	0	0	0	0	0	0	0	0	0	0	0	0	0	0	0	0	0	0	0	0	0	0	0	0	0	0	0	0	0	0	0	0	0	0	0	0	0	0	0	0	0	0	0	0	2	0.88349	0.882	0.20013	0.20215	0.933	0.93383	0.49411	0.49487	37	37	B	B	biological fallback assumption	illumina	nextseq	unknown	cdna_unspecified	unknown	sc	single_cell_plate	smartseq	NA	United States	1/12/18	Larval	Larval	Brain	Nervous System
SRR6468910	PRJNA429937	0	0	0	0	0	0	0	0	0	0	0	0	0	0	0	0	0	0	0	0	0	0	0	0	0	0	0	0	0	0	0	0	0	0	0	0	0	0	0	0	0	0	0	0	0	0	0	0	0	0	0	0	0	2	0.87312	0.86879	0.24088	0.24306	0.92376	0.92492	0.50941	0.50685	37	37	B	B	biological fallback assumption	illumina	nextseq	unknown	cdna_unspecified	unknown	sc	single_cell_plate	smartseq	NA	United States	1/12/18	Larval	Larval	Brain	Nervous System
SRR6468911	PRJNA429937	0	0	0	0	0	0	0	0	0	0	0	0	0	0	0	0	0	0	0	0	0	0	0	0	0	0	0	0	0	0	0	0	0	0	0	0	0	0	0	0	0	0	0	0	0	0	0	0	0	0	0	0	0	2	0.86421	0.86368	0.28475	0.28702	0.95469	0.95477	0.47941	0.49109	37	37	B	B	biological fallback assumption	illumina	nextseq	unknown	cdna_unspecified	unknown	sc	single_cell_plate	smartseq	NA	United States	1/12/18	Larval	Larval	Brain	Nervous System
SRR6468912	PRJNA429937	0	0	0	0	0	0	0	0	0	0	0	0	0	0	0	0	0	0	0	0	0	0	0	0	0	0	0	0	0	0	0	0	0	0	0	0	0	0	0	0	0	0	0	0	0	0	0	0	0	0	0	0	0	2	0.88821	0.88656	0.26599	0.26934	0.91922	0.92046	0.4872	0.48763	37	37	B	B	biological fallback assumption	illumina	nextseq	unknown	cdna_unspecified	unknown	sc	single_cell_plate	smartseq	NA	United States	1/12/18	Larval	Larval	Brain	Nervous System
SRR6468913	PRJNA429937	0	0	0	0	0	0	0	0	0	0	0	0	0	0	0	0	0	0	0	0	0	0	0	0	0	0	0	0	0	0	0	0	0	0	0	0	0	0	0	0	0	0	0	0	0	0	0	0	0	0	0	0	0	2	0.89876	0.89552	0.22277	0.22429	0.91297	0.91431	0.50128	0.49738	37	37	B	B	biological fallback assumption	illumina	nextseq	unknown	cdna_unspecified	unknown	sc	single_cell_plate	smartseq	NA	United States	1/12/18	Larval	Larval	Brain	Nervous System
SRR6468914	PRJNA429937	0	0	0	0	0	0	0	0	0	0	0	0	0	0	0	0	0	0	0	0	0	0	0	0	0	0	0	0	0	0	0	0	0	0	0	0	0	0	0	0	0	0	0	0	0	0	0	0	0	0	0	0	0	2	0.87521	0.87362	0.26006	0.26282	0.94667	0.94777	0.47819	0.47868	37	37	B	B	biological fallback assumption	illumina	nextseq	unknown	cdna_unspecified	unknown	sc	single_cell_plate	smartseq	NA	United States	1/12/18	Larval	Larval	Brain	Nervous System
SRR6468915	PRJNA429937	0	0	0	0	0	0	0	0	0	0	0	0	0	0	0	0	0	0	0	0	0	0	0	0	0	0	0	0	0	0	0	0	0	0	0	0	0	0	0	0	0	0	0	0	0	0	0	0	0	0	0	0	0	2	0.88733	0.88455	0.2452	0.24765	0.93762	0.9388	0.47849	0.49617	37	37	B	B	biological fallback assumption	illumina	nextseq	unknown	cdna_unspecified	unknown	sc	single_cell_plate	smartseq	NA	United States	1/12/18	Larval	Larval	Brain	Nervous System
SRR6468916	PRJNA429937	0	0	0	0	0	0	0	0	0	0	0	0	0	0	0	0	0	0	0	0	0	0	0	0	0	0	0	0	0	0	0	0	0	0	0	0	0	0	0	0	0	0	0	0	0	0	0	0	0	0	0	0	0	2	0.89731	0.89753	0.26195	0.26266	0.94903	0.9498	0.45573	0.45581	37	37	B	B	biological fallback assumption	illumina	nextseq	unknown	cdna_unspecified	unknown	sc	single_cell_plate	smartseq	NA	United States	1/12/18	Larval	Larval	Brain	Nervous System
SRR6468917	PRJNA429937	0	0	0	0	0	0	0	0	0	0	0	0	0	0	0	0	0	0	0	0	0	0	0	0	0	0	0	0	0	0	0	0	0	0	0	0	0	0	0	0	0	0	0	0	0	0	0	0	0	0	0	0	0	2	0.87208	0.86885	0.287	0.28826	0.95055	0.95136	0.48391	0.49404	37	37	B	B	biological fallback assumption	illumina	nextseq	unknown	cdna_unspecified	unknown	sc	single_cell_plate	smartseq	NA	United States	1/12/18	Larval	Larval	Brain	Nervous System
SRR6468918	PRJNA429937	0	0	0	0	0	0	0	0	0	0	0	0	0	0	0	0	0	0	0	0	0	0	0	0	0	0	0	0	0	0	0	0	0	0	0	0	0	0	0	0	0	0	0	0	0	0	0	0	0	0	0	0	0	2	0.89455	0.89307	0.24369	0.24508	0.93484	0.93578	0.50321	0.50908	37	37	B	B	biological fallback assumption	illumina	nextseq	unknown	cdna_unspecified	unknown	sc	single_cell_plate	smartseq	NA	United States	1/12/18	Larval	Larval	Brain	Nervous System
SRR6468919	PRJNA429937	0	0	0	0	0	0	0	0	0	0	0	0	0	0	0	0	0	0	0	0	0	0	0	0	0	0	0	0	0	0	0	0	0	0	0	0	0	0	0	0	0	0	0	0	0	0	0	0	0	0	0	0	0	2	0.84755	0.84441	0.24144	0.24	0.87241	0.8744	0.46419	0.46651	37	37	B	B	biological fallback assumption	illumina	nextseq	unknown	cdna_unspecified	unknown	sc	single_cell_plate	smartseq	NA	United States	1/12/18	Larval	Larval	Brain	Nervous System
SRR6468920	PRJNA429937	0	0	0	0	0	0	0	0	0	0	0	0	0	0	0	0	0	0	0	0	0	0	0	0	0	0	0	0	0	0	0	0	0	0	0	0	0	0	0	0	0	0	0	0	0	0	0	0	0	0	0	0	0	2	0.89192	0.89143	0.26668	0.2705	0.9512	0.95152	0.47951	0.47692	37	37	B	B	biological fallback assumption	illumina	nextseq	unknown	cdna_unspecified	unknown	sc	single_cell_plate	smartseq	NA	United States	1/12/18	Larval	Larval	Brain	Nervous System
SRR6468921	PRJNA429937	0	0	0	0	0	0	0	0	0	0	0	0	0	0	0	0	0	0	0	0	0	0	0	0	0	0	0	0	0	0	0	0	0	0	0	0	0	0	0	0	0	0	0	0	0	0	0	0	0	0	0	0	0	2	0.89403	0.8928	0.25768	0.26055	0.95032	0.95071	0.45691	0.46445	37	37	B	B	biological fallback assumption	illumina	nextseq	unknown	cdna_unspecified	unknown	sc	single_cell_plate	smartseq	NA	United States	1/12/18	Larval	Larval	Brain	Nervous System
SRR6468922	PRJNA429937	0	0	0	0	0	0	0	0	0	0	0	0	0	0	0	0	0	0	0	0	0	0	0	0	0	0	0	0	0	0	0	0	0	0	0	0	0	0	0	0	0	0	0	0	0	0	0	0	0	0	0	0	0	2	0.16513	0.16454	0.03922	0.03981	0.96124	0.9614	0.53207	0.52884	37	37	B	B	biological fallback assumption	illumina	nextseq	unknown	cdna_unspecified	unknown	sc	single_cell_plate	smartseq	NA	United States	1/12/18	Larval	Larval	Brain	Nervous System
SRR6468923	PRJNA429937	0	0	0	0	0	0	0	0	0	0	0	0	0	0	0	0	0	0	0	0	0	0	0	0	0	0	0	0	0	0	0	0	0	0	0	0	0	0	0	0	0	0	0	0	0	0	0	0	0	0	0	0	0	2	0.88903	0.88701	0.29853	0.30014	0.94874	0.94807	0.46835	0.46483	37	37	B	B	biological fallback assumption	illumina	nextseq	unknown	cdna_unspecified	unknown	sc	single_cell_plate	smartseq	NA	United States	1/12/18	Larval	Larval	Brain	Nervous System
SRR6468924	PRJNA429937	0	0	0	0	0	0	0	0	0	0	0	0	0	0	0	0	0	0	0	0	0	0	0	0	0	0	0	0	0	0	0	0	0	0	0	0	0	0	0	0	0	0	0	0	0	0	0	0	0	0	0	0	0	2	0.85034	0.84829	0.25845	0.2605	0.94844	0.94951	0.48461	0.48169	37	37	B	B	biological fallback assumption	illumina	nextseq	unknown	cdna_unspecified	unknown	sc	single_cell_plate	smartseq	NA	United States	1/12/18	Larval	Larval	Brain	Nervous System
SRR6468926	PRJNA429937	0	0	0	0	0	0	0	0	0	0	0	0	0	0	0	0	0	0	0	0	0	0	0	0	0	0	0	0	0	0	0	0	0	0	0	0	0	0	0	0	0	0	0	0	0	0	0	0	0	0	0	0	0	2	0.89285	0.8898	0.26287	0.26407	0.93791	0.93774	0.49501	0.49347	37	37	B	B	biological fallback assumption	illumina	nextseq	unknown	cdna_unspecified	unknown	sc	single_cell_plate	smartseq	NA	United States	1/12/18	Larval	Larval	Brain	Nervous System
SRR6468927	PRJNA429937	0	0	0	0	0	0	0	0	0	0	0	0	0	0	0	0	0	0	0	0	0	0	0	0	0	0	0	0	0	0	0	0	0	0	0	0	0	0	0	0	0	0	0	0	0	0	0	0	0	0	0	0	0	2	0.86974	0.86849	0.30552	0.30827	0.95319	0.95463	0.46321	0.47003	37	37	B	B	biological fallback assumption	illumina	nextseq	unknown	cdna_unspecified	unknown	sc	single_cell_plate	smartseq	NA	United States	1/12/18	Larval	Larval	Brain	Nervous System
SRR6468928	PRJNA429937	0	0	0	0	0	0	0	0	0	0	0	0	0	0	0	0	0	0	0	0	0	0	0	0	0	0	0	0	0	0	0	0	0	0	0	0	0	0	0	0	0	0	0	0	0	0	0	0	0	0	0	0	0	2	0.88796	0.8873	0.28629	0.28684	0.95175	0.95156	0.49126	0.49088	37	37	B	B	biological fallback assumption	illumina	nextseq	unknown	cdna_unspecified	unknown	sc	single_cell_plate	smartseq	NA	United States	1/12/18	Larval	Larval	Brain	Nervous System
SRR6468929	PRJNA429937	0	0	0	0	0	0	0	0	0	0	0	0	0	0	0	0	0	0	0	0	0	0	0	0	0	0	0	0	0	0	0	0	0	0	0	0	0	0	0	0	0	0	0	0	0	0	0	0	0	0	0	0	0	2	0.87935	0.87447	0.32852	0.32787	0.95422	0.95414	0.47093	0.466	37	37	B	B	biological fallback assumption	illumina	nextseq	unknown	cdna_unspecified	unknown	sc	single_cell_plate	smartseq	NA	United States	1/12/18	Larval	Larval	Brain	Nervous System
SRR6468930	PRJNA429937	0	0	0	0	0	0	0	0	0	0	0	0	0	0	0	0	0	0	0	0	0	0	0	0	0	0	0	0	0	0	0	0	0	0	0	0	0	0	0	0	0	0	0	0	0	0	0	0	0	0	0	0	0	2	0.89315	0.89303	0.24271	0.24279	0.93005	0.93079	0.51657	0.5117	37	37	B	B	biological fallback assumption	illumina	nextseq	unknown	cdna_unspecified	unknown	sc	single_cell_plate	smartseq	NA	United States	1/12/18	Larval	Larval	Brain	Nervous System
SRR6468931	PRJNA429937	0	0	0	0	0	0	0	0	0	0	0	0	0	0	0	0	0	0	0	0	0	0	0	0	0	0	0	0	0	0	0	0	0	0	0	0	0	0	0	0	0	0	0	0	0	0	0	0	0	0	0	0	0	2	0.88694	0.88541	0.27097	0.27287	0.88736	0.8899	0.47722	0.48218	37	37	B	B	biological fallback assumption	illumina	nextseq	unknown	cdna_unspecified	unknown	sc	single_cell_plate	smartseq	NA	United States	1/12/18	Larval	Larval	Brain	Nervous System
SRR6468932	PRJNA429937	0	0	0	0	0	0	0	0	0	0	0	0	0	0	0	0	0	0	0	0	0	0	0	0	0	0	0	0	0	0	0	0	0	0	0	0	0	0	0	0	0	0	0	0	0	0	0	0	0	0	0	0	0	2	0.89602	0.89335	0.25656	0.25736	0.94144	0.94343	0.47972	0.48682	37	37	B	B	biological fallback assumption	illumina	nextseq	unknown	cdna_unspecified	unknown	sc	single_cell_plate	smartseq	NA	United States	1/12/18	Larval	Larval	Brain	Nervous System
SRR6468933	PRJNA429937	0	0	0	0	0	0	0	0	0	0	0	0	0	0	0	0	0	0	0	0	0	0	0	0	0	0	0	0	0	0	0	0	0	0	0	0	0	0	0	0	0	0	0	0	0	0	0	0	0	0	0	0	0	2	0.89816	0.89654	0.28557	0.28676	0.92411	0.92575	0.48943	0.49538	37	37	B	B	biological fallback assumption	illumina	nextseq	unknown	cdna_unspecified	unknown	sc	single_cell_plate	smartseq	NA	United States	1/12/18	Larval	Larval	Brain	Nervous System
SRR6468934	PRJNA429937	0	0	0	0	0	0	0	0	0	0	0	0	0	0	0	0	0	0	0	0	0	0	0	0	0	0	0	0	0	0	0	0	0	0	0	0	0	0	0	0	0	0	0	0	0	0	0	0	0	0	0	0	0	2	0.89166	0.89165	0.22258	0.22446	0.95473	0.95592	0.48312	0.48495	37	37	B	B	biological fallback assumption	illumina	nextseq	unknown	cdna_unspecified	unknown	sc	single_cell_plate	smartseq	NA	United States	1/12/18	Larval	Larval	Brain	Nervous System
SRR6468935	PRJNA429937	0	0	0	0	0	0	0	0	0	0	0	0	0	0	0	0	0	0	0	0	0	0	0	0	0	0	0	0	0	0	0	0	0	0	0	0	0	0	0	0	0	0	0	0	0	0	0	0	0	0	0	0	0	2	0.89144	0.88953	0.29843	0.29944	0.94103	0.94117	0.46916	0.46581	37	37	B	B	biological fallback assumption	illumina	nextseq	unknown	cdna_unspecified	unknown	sc	single_cell_plate	smartseq	NA	United States	1/12/18	Larval	Larval	Brain	Nervous System
SRR6468936	PRJNA429937	0	0	0	0	0	0	0	0	0	0	0	0	0	0	0	0	0	0	0	0	0	0	0	0	0	0	0	0	0	0	0	0	0	0	0	0	0	0	0	0	0	0	0	0	0	0	0	0	0	0	0	0	0	2	0.90212	0.90152	0.23496	0.23542	0.93529	0.93594	0.48373	0.48163	37	37	B	B	biological fallback assumption	illumina	nextseq	unknown	cdna_unspecified	unknown	sc	single_cell_plate	smartseq	NA	United States	1/12/18	Larval	Larval	Brain	Nervous System
SRR6468937	PRJNA429937	0	0	0	0	0	0	0	0	0	0	0	0	0	0	0	0	0	0	0	0	0	0	0	0	0	0	0	0	0	0	0	0	0	0	0	0	0	0	0	0	0	0	0	0	0	0	0	0	0	0	0	0	0	2	0.87933	0.8761	0.28677	0.28856	0.94673	0.94759	0.47643	0.48292	37	37	B	B	biological fallback assumption	illumina	nextseq	unknown	cdna_unspecified	unknown	sc	single_cell_plate	smartseq	NA	United States	1/12/18	Larval	Larval	Brain	Nervous System
SRR6468938	PRJNA429937	0	0	0	0	0	0	0	0	0	0	0	0	0	0	0	0	0	0	0	0	0	0	0	0	0	0	0	0	0	0	0	0	0	0	0	0	0	0	0	0	0	0	0	0	0	0	0	0	0	0	0	0	0	2	0.88761	0.88691	0.26616	0.2691	0.9558	0.95745	0.47297	0.47797	37	37	B	B	biological fallback assumption	illumina	nextseq	unknown	cdna_unspecified	unknown	sc	single_cell_plate	smartseq	NA	United States	1/12/18	Larval	Larval	Brain	Nervous System
SRR6468939	PRJNA429937	0	0	0	0	0	0	0	0	0	0	0	0	0	0	0	0	0	0	0	0	0	0	0	0	0	0	0	0	0	0	0	0	0	0	0	0	0	0	0	0	0	0	0	0	0	0	0	0	0	0	0	0	0	2	0.89406	0.89137	0.26683	0.26853	0.94925	0.95069	0.49741	0.50539	37	37	B	B	biological fallback assumption	illumina	nextseq	unknown	cdna_unspecified	unknown	sc	single_cell_plate	smartseq	NA	United States	1/12/18	Larval	Larval	Brain	Nervous System
SRR6468940	PRJNA429937	0	0	0	0	0	0	0	0	0	0	0	0	0	0	0	0	0	0	0	0	0	0	0	0	0	0	0	0	0	0	0	0	0	0	0	0	0	0	0	0	0	0	0	0	0	0	0	0	0	0	0	0	0	2	0.88911	0.88879	0.28363	0.28295	0.94706	0.94803	0.47769	0.48409	37	37	B	B	biological fallback assumption	illumina	nextseq	unknown	cdna_unspecified	unknown	sc	single_cell_plate	smartseq	NA	United States	1/12/18	Larval	Larval	Brain	Nervous System
SRR6468941	PRJNA429937	0	0	0	0	0	0	0	0	0	0	0	0	0	0	0	0	0	0	0	0	0	0	0	0	0	0	0	0	0	0	0	0	0	0	0	0	0	0	0	0	0	0	0	0	0	0	0	0	0	0	0	0	0	2	0.89119	0.89093	0.26887	0.2706	0.94071	0.94057	0.47423	0.48269	37	37	B	B	biological fallback assumption	illumina	nextseq	unknown	cdna_unspecified	unknown	sc	single_cell_plate	smartseq	NA	United States	1/12/18	Larval	Larval	Brain	Nervous System
SRR6468942	PRJNA429937	0	0	0	0	0	0	0	0	0	0	0	0	0	0	0	0	0	0	0	0	0	0	0	0	0	0	0	0	0	0	0	0	0	0	0	0	0	0	0	0	0	0	0	0	0	0	0	0	0	0	0	0	0	2	0.89936	0.89789	0.24436	0.24499	0.95187	0.95195	0.48474	0.48289	37	37	B	B	biological fallback assumption	illumina	nextseq	unknown	cdna_unspecified	unknown	sc	single_cell_plate	smartseq	NA	United States	1/12/18	Larval	Larval	Brain	Nervous System
SRR6468943	PRJNA429937	0	0	0	0	0	0	0	0	0	0	0	0	0	0	0	0	0	0	0	0	0	0	0	0	0	0	0	0	0	0	0	0	0	0	0	0	0	0	0	0	0	0	0	0	0	0	0	0	0	0	0	0	0	2	0.89406	0.89275	0.26063	0.26027	0.91127	0.91293	0.49599	0.49482	37	37	B	B	biological fallback assumption	illumina	nextseq	unknown	cdna_unspecified	unknown	sc	single_cell_plate	smartseq	NA	United States	1/12/18	Larval	Larval	Brain	Nervous System
SRR6468944	PRJNA429937	0	0	0	0	0	0	0	0	0	0	0	0	0	0	0	0	0	0	0	0	0	0	0	0	0	0	0	0	0	0	0	0	0	0	0	0	0	0	0	0	0	0	0	0	0	0	0	0	0	0	0	0	0	2	0.84906	0.82518	0.24528	0.21678	0.99815	0.99833	0.47368	0.44186	37	37	B	B	biological fallback assumption	illumina	nextseq	unknown	cdna_unspecified	unknown	sc	single_cell_plate	smartseq	NA	United States	1/12/18	Larval	Larval	Brain	Nervous System
SRR6468945	PRJNA429937	0	0	0	0	0	0	0	0	0	0	0	0	0	0	0	0	0	0	0	0	0	0	0	0	0	0	0	0	0	0	0	0	0	0	0	0	0	0	0	0	0	0	0	0	0	0	0	0	0	0	0	0	0	2	0.89084	0.89252	0.25642	0.25761	0.94468	0.94493	0.46559	0.46715	37	37	B	B	biological fallback assumption	illumina	nextseq	unknown	cdna_unspecified	unknown	sc	single_cell_plate	smartseq	NA	United States	1/12/18	Larval	Larval	Brain	Nervous System
SRR6468946	PRJNA429937	0	0	0	0	0	0	0	0	0	0	0	0	0	0	0	0	0	0	0	0	0	0	0	0	0	0	0	0	0	0	0	0	0	0	0	0	0	0	0	0	0	0	0	0	0	0	0	0	0	0	0	0	0	2	0.88637	0.88486	0.27422	0.2741	0.94972	0.9498	0.48798	0.48785	37	37	B	B	biological fallback assumption	illumina	nextseq	unknown	cdna_unspecified	unknown	sc	single_cell_plate	smartseq	NA	United States	1/12/18	Larval	Larval	Brain	Nervous System
SRR6468947	PRJNA429937	0	0	0	0	0	0	0	0	0	0	0	0	0	0	0	0	0	0	0	0	0	0	0	0	0	0	0	0	0	0	0	0	0	0	0	0	0	0	0	0	0	0	0	0	0	0	0	0	0	0	0	0	0	2	0.88788	0.88721	0.28125	0.28356	0.94428	0.94466	0.48554	0.47546	37	37	B	B	biological fallback assumption	illumina	nextseq	unknown	cdna_unspecified	unknown	sc	single_cell_plate	smartseq	NA	United States	1/12/18	Larval	Larval	Brain	Nervous System
SRR6468948	PRJNA429937	0	0	0	0	0	0	0	0	0	0	0	0	0	0	0	0	0	0	0	0	0	0	0	0	0	0	0	0	0	0	0	0	0	0	0	0	0	0	0	0	0	0	0	0	0	0	0	0	0	0	0	0	0	2	0.8891	0.88891	0.33877	0.34021	0.92508	0.92628	0.45673	0.46333	37	37	B	B	biological fallback assumption	illumina	nextseq	unknown	cdna_unspecified	unknown	sc	single_cell_plate	smartseq	NA	United States	1/12/18	Larval	Larval	Brain	Nervous System
SRR6468949	PRJNA429937	0	0	0	0	0	0	0	0	0	0	0	0	0	0	0	0	0	0	0	0	0	0	0	0	0	0	0	39	0	0	0	0	0	0	0	0	0	0	0	0	0	0	0	0	0	0	0	0	0	0	0	0	0	2	0.88672	0.88496	0.29353	0.29526	0.93892	0.94	0.48679	0.49236	37	37	B	B	biological fallback assumption	illumina	nextseq	unknown	cdna_unspecified	unknown	sc	single_cell_plate	smartseq	NA	United States	1/12/18	Larval	Larval	Brain	Nervous System
SRR6468950	PRJNA429937	0	0	0	0	0	0	0	0	0	0	0	0	0	0	0	0	0	0	0	0	0	0	0	0	0	0	0	0	0	0	0	0	0	0	0	0	0	0	0	0	0	0	0	0	0	0	0	0	0	0	0	0	0	2	0.88493	0.88553	0.27137	0.27432	0.95209	0.95268	0.48224	0.47837	37	37	B	B	biological fallback assumption	illumina	nextseq	unknown	cdna_unspecified	unknown	sc	single_cell_plate	smartseq	NA	United States	1/12/18	Larval	Larval	Brain	Nervous System
SRR6468951	PRJNA429937	0	0	0	0	0	0	0	0	0	0	0	0	0	0	0	0	0	0	0	0	0	0	0	0	0	0	0	0	0	0	0	0	0	0	0	0	0	0	0	0	0	0	0	0	0	0	0	0	0	0	0	0	0	2	0.87333	0.87137	0.26021	0.26118	0.94243	0.94292	0.48737	0.48051	37	37	B	B	biological fallback assumption	illumina	nextseq	unknown	cdna_unspecified	unknown	sc	single_cell_plate	smartseq	NA	United States	1/12/18	Larval	Larval	Brain	Nervous System
SRR6468952	PRJNA429937	0	0	0	0	0	0	0	0	0	0	0	0	0	0	0	0	0	0	0	0	0	0	0	0	0	0	0	0	0	0	0	0	0	0	0	0	0	0	0	0	0	0	0	0	0	0	0	0	0	0	0	0	0	2	0.89126	0.88885	0.23274	0.23468	0.93651	0.93649	0.49134	0.50121	37	37	B	B	biological fallback assumption	illumina	nextseq	unknown	cdna_unspecified	unknown	sc	single_cell_plate	smartseq	NA	United States	1/12/18	Larval	Larval	Brain	Nervous System
SRR6468953	PRJNA429937	0	0	0	0	0	0	0	0	0	0	0	0	0	0	0	0	0	0	0	0	0	0	0	0	0	0	0	0	0	0	0	0	0	0	0	0	0	0	0	0	0	0	0	0	0	0	0	0	0	0	0	0	0	2	0.88396	0.88211	0.28465	0.28536	0.95114	0.95215	0.48472	0.4865	37	37	B	B	biological fallback assumption	illumina	nextseq	unknown	cdna_unspecified	unknown	sc	single_cell_plate	smartseq	NA	United States	1/12/18	Larval	Larval	Brain	Nervous System
SRR6468954	PRJNA429937	0	0	0	0	0	0	0	0	0	0	0	0	0	0	0	0	0	0	0	0	0	0	0	0	0	0	0	0	0	0	0	0	0	0	0	0	0	0	0	0	0	0	0	0	0	0	0	0	0	0	0	0	0	2	0.86843	0.86557	0.32014	0.32229	0.95493	0.95676	0.44148	0.44997	37	37	B	B	biological fallback assumption	illumina	nextseq	unknown	cdna_unspecified	unknown	sc	single_cell_plate	smartseq	NA	United States	1/12/18	Larval	Larval	Brain	Nervous System
SRR6468955	PRJNA429937	0	0	0	0	0	0	0	0	0	0	0	0	0	0	0	0	0	0	0	0	0	0	0	0	0	0	0	0	0	0	0	0	0	0	0	0	0	0	0	0	0	0	0	0	0	0	0	0	0	0	0	0	0	2	0.88998	0.88635	0.31649	0.31847	0.93756	0.93943	0.45667	0.46319	37	37	B	B	biological fallback assumption	illumina	nextseq	unknown	cdna_unspecified	unknown	sc	single_cell_plate	smartseq	NA	United States	1/12/18	Larval	Larval	Brain	Nervous System
SRR6468956	PRJNA429937	0	0	0	0	0	0	0	0	0	0	0	0	0	0	0	0	0	0	0	0	0	0	0	0	0	0	0	0	0	0	0	0	0	0	0	0	0	0	0	0	0	0	0	0	0	0	0	0	0	0	0	0	0	2	0.89009	0.88917	0.29767	0.29877	0.94913	0.94951	0.4792	0.48519	37	37	B	B	biological fallback assumption	illumina	nextseq	unknown	cdna_unspecified	unknown	sc	single_cell_plate	smartseq	NA	United States	1/12/18	Larval	Larval	Brain	Nervous System
SRR6468957	PRJNA429937	0	0	0	0	0	0	0	0	0	0	0	0	0	0	0	0	0	0	0	0	0	0	0	0	0	0	0	0	0	0	0	0	0	0	0	0	0	0	0	0	0	0	0	0	0	0	0	0	0	0	0	0	0	2	0.88979	0.88868	0.30155	0.30335	0.94913	0.94966	0.4713	0.48312	37	37	B	B	biological fallback assumption	illumina	nextseq	unknown	cdna_unspecified	unknown	sc	single_cell_plate	smartseq	NA	United States	1/12/18	Larval	Larval	Brain	Nervous System
SRR6468958	PRJNA429937	0	0	0	0	0	0	0	0	0	0	0	0	0	0	0	0	0	0	0	0	0	0	0	0	0	0	0	0	0	0	0	0	0	0	0	0	0	0	0	0	0	0	0	0	0	0	0	0	0	0	0	0	0	2	0.88505	0.8823	0.31117	0.31251	0.95215	0.95252	0.46283	0.45563	37	37	B	B	biological fallback assumption	illumina	nextseq	unknown	cdna_unspecified	unknown	sc	single_cell_plate	smartseq	NA	United States	1/12/18	Larval	Larval	Brain	Nervous System
SRR6468959	PRJNA429937	0	0	0	0	0	0	0	0	0	0	0	0	0	0	0	0	0	0	0	0	0	0	0	0	0	0	0	0	0	0	0	0	0	0	0	0	0	0	0	0	0	0	0	0	0	0	0	0	0	0	0	0	0	2	0.88203	0.87773	0.32912	0.33071	0.94669	0.94736	0.45609	0.46544	37	37	B	B	biological fallback assumption	illumina	nextseq	unknown	cdna_unspecified	unknown	sc	single_cell_plate	smartseq	NA	United States	1/12/18	Larval	Larval	Brain	Nervous System
SRR6468960	PRJNA429937	0	0	0	0	0	0	0	0	0	0	0	0	0	0	0	0	0	0	0	0	0	0	0	0	0	0	0	0	0	0	0	0	0	0	0	0	0	0	0	0	0	0	0	0	0	0	0	0	0	0	0	0	0	2	0.89258	0.8899	0.28408	0.28451	0.93332	0.93472	0.48469	0.48811	37	37	B	B	biological fallback assumption	illumina	nextseq	unknown	cdna_unspecified	unknown	sc	single_cell_plate	smartseq	NA	United States	1/12/18	Larval	Larval	Brain	Nervous System
SRR6468961	PRJNA429937	0	0	0	0	0	0	0	0	0	0	0	0	0	0	0	0	0	0	0	0	0	0	0	0	0	0	0	0	0	0	0	0	0	0	0	0	0	0	0	0	0	0	0	0	0	0	0	0	0	0	0	0	0	2	0.89149	0.88914	0.30715	0.30965	0.95175	0.95241	0.47429	0.47568	37	37	B	B	biological fallback assumption	illumina	nextseq	unknown	cdna_unspecified	unknown	sc	single_cell_plate	smartseq	NA	United States	1/12/18	Larval	Larval	Brain	Nervous System
SRR6468962	PRJNA429937	0	0	0	0	0	0	0	0	0	0	0	0	0	0	0	0	0	0	0	0	0	0	0	0	0	0	0	0	0	0	0	0	0	0	0	0	0	0	0	0	0	0	0	0	0	0	0	0	0	0	0	0	0	2	0.89776	0.89576	0.24793	0.24981	0.94432	0.94468	0.49393	0.50344	37	37	B	B	biological fallback assumption	illumina	nextseq	unknown	cdna_unspecified	unknown	sc	single_cell_plate	smartseq	NA	United States	1/12/18	Larval	Larval	Brain	Nervous System
SRR6468963	PRJNA429937	0	0	0	0	0	0	0	0	0	0	0	0	0	0	0	0	0	0	0	0	0	0	0	0	0	0	0	0	0	0	0	0	0	0	0	0	0	0	0	0	0	0	0	0	0	0	0	0	0	0	0	0	0	2	0.89667	0.8944	0.25611	0.25896	0.92691	0.9291	0.47938	0.47887	37	37	B	B	biological fallback assumption	illumina	nextseq	unknown	cdna_unspecified	unknown	sc	single_cell_plate	smartseq	NA	United States	1/12/18	Larval	Larval	Brain	Nervous System
SRR6468964	PRJNA429937	0	0	0	0	0	0	0	0	0	0	0	0	0	0	0	0	0	0	0	0	0	0	0	0	0	0	0	0	0	0	0	0	0	0	0	0	0	0	0	0	0	0	0	0	0	0	0	0	0	0	0	0	0	2	0.88062	0.87933	0.29386	0.29705	0.95552	0.95609	0.4847	0.47357	37	37	B	B	biological fallback assumption	illumina	nextseq	unknown	cdna_unspecified	unknown	sc	single_cell_plate	smartseq	NA	United States	1/12/18	Larval	Larval	Brain	Nervous System
SRR6468965	PRJNA429937	0	0	0	0	0	0	0	0	0	0	0	0	0	0	0	0	0	0	0	0	0	0	0	0	0	0	0	0	0	0	0	0	0	0	0	0	0	0	0	0	0	0	0	0	0	0	0	0	0	0	0	0	0	2	0.87838	0.87645	0.21421	0.21548	0.93166	0.93251	0.48695	0.47156	37	37	B	B	biological fallback assumption	illumina	nextseq	unknown	cdna_unspecified	unknown	sc	single_cell_plate	smartseq	NA	United States	1/12/18	Larval	Larval	Brain	Nervous System
SRR6468967	PRJNA429937	0	0	0	0	0	0	0	0	0	0	0	0	0	0	0	0	0	0	0	0	0	0	0	0	0	0	0	0	0	0	0	0	0	0	0	0	0	0	0	0	0	0	0	0	0	0	0	0	0	0	0	0	0	2	0.89597	0.89379	0.26972	0.27155	0.94679	0.94813	0.47531	0.47445	37	37	B	B	biological fallback assumption	illumina	nextseq	unknown	cdna_unspecified	unknown	sc	single_cell_plate	smartseq	NA	United States	1/12/18	Larval	Larval	Brain	Nervous System
SRR6468968	PRJNA429937	0	0	0	0	0	0	0	0	0	0	0	0	0	0	0	0	0	0	0	0	0	0	0	0	0	0	0	0	0	0	0	0	0	0	0	0	0	0	0	0	0	0	0	0	0	0	0	0	0	0	0	0	0	2	0.89332	0.89159	0.25585	0.25872	0.9489	0.94921	0.50302	0.50483	37	37	B	B	biological fallback assumption	illumina	nextseq	unknown	cdna_unspecified	unknown	sc	single_cell_plate	smartseq	NA	United States	1/12/18	Larval	Larval	Brain	Nervous System
SRR6468969	PRJNA429937	0	0	0	0	0	0	0	0	0	0	0	0	0	0	0	0	0	0	0	0	0	0	0	0	0	0	0	0	0	0	0	0	0	0	0	0	0	0	0	0	0	0	0	0	0	0	0	0	0	0	0	0	0	2	0.89806	0.89678	0.25318	0.25419	0.93687	0.93744	0.49043	0.49425	37	37	B	B	biological fallback assumption	illumina	nextseq	unknown	cdna_unspecified	unknown	sc	single_cell_plate	smartseq	NA	United States	1/12/18	Larval	Larval	Brain	Nervous System
SRR6468970	PRJNA429937	0	0	0	0	0	0	0	0	0	0	0	0	0	0	0	0	0	0	0	0	0	0	0	0	0	0	0	0	0	0	0	0	0	0	0	0	0	0	0	0	0	0	0	0	0	0	0	0	0	0	0	0	0	2	0.90522	0.90264	0.20933	0.21134	0.94765	0.94828	0.47783	0.47345	37	37	B	B	biological fallback assumption	illumina	nextseq	unknown	cdna_unspecified	unknown	sc	single_cell_plate	smartseq	NA	United States	1/12/18	Larval	Larval	Brain	Nervous System
SRR6468971	PRJNA429937	0	0	0	0	0	0	0	0	0	0	0	0	0	0	0	0	0	0	0	0	0	0	0	0	0	0	0	0	0	0	0	0	0	0	0	0	0	0	0	0	0	0	0	0	0	0	0	0	0	0	0	0	0	2	0.8882	0.88531	0.28738	0.28935	0.95248	0.95373	0.48056	0.4713	37	37	B	B	biological fallback assumption	illumina	nextseq	unknown	cdna_unspecified	unknown	sc	single_cell_plate	smartseq	NA	United States	1/12/18	Larval	Larval	Brain	Nervous System
SRR6468972	PRJNA429937	0	0	0	0	0	0	0	0	0	0	0	0	0	0	0	0	0	0	0	0	0	0	0	0	0	0	0	0	0	0	0	0	0	0	0	0	0	0	0	0	0	0	0	0	0	0	0	0	0	0	0	0	0	2	0.90356	0.90214	0.19792	0.20031	0.94724	0.94826	0.51518	0.50564	37	37	B	B	biological fallback assumption	illumina	nextseq	unknown	cdna_unspecified	unknown	sc	single_cell_plate	smartseq	NA	United States	1/12/18	Larval	Larval	Brain	Nervous System
SRR6468973	PRJNA429937	0	0	0	0	0	0	0	0	0	0	0	0	0	0	0	0	0	0	0	0	0	0	0	0	0	0	0	0	0	0	0	0	0	0	0	0	0	0	0	0	0	0	0	0	0	0	0	0	0	0	0	0	0	2	0.90495	0.90416	0.19198	0.19501	0.93994	0.94107	0.48403	0.49703	37	37	B	B	biological fallback assumption	illumina	nextseq	unknown	cdna_unspecified	unknown	sc	single_cell_plate	smartseq	NA	United States	1/12/18	Larval	Larval	Brain	Nervous System
SRR6468974	PRJNA429937	0	0	0	0	0	0	0	0	0	0	0	0	0	0	0	0	0	0	0	0	0	0	0	0	0	0	0	0	0	0	0	0	0	0	0	0	0	0	0	0	0	0	0	0	0	0	0	0	0	0	0	0	0	2	0.88073	0.87704	0.28429	0.28604	0.94586	0.94617	0.46259	0.46371	37	37	B	B	biological fallback assumption	illumina	nextseq	unknown	cdna_unspecified	unknown	sc	single_cell_plate	smartseq	NA	United States	1/12/18	Larval	Larval	Brain	Nervous System
SRR6468975	PRJNA429937	0	0	0	0	0	0	0	0	0	0	0	0	0	0	0	0	0	0	0	0	0	0	0	0	0	0	0	0	0	0	0	0	0	0	0	0	0	0	0	0	0	0	0	0	0	0	0	0	0	0	0	0	0	2	0.89195	0.88884	0.28411	0.28535	0.93501	0.93582	0.48801	0.49197	37	37	B	B	biological fallback assumption	illumina	nextseq	unknown	cdna_unspecified	unknown	sc	single_cell_plate	smartseq	NA	United States	1/12/18	Larval	Larval	Brain	Nervous System
SRR6468976	PRJNA429937	0	0	0	0	0	0	0	0	0	0	0	0	0	0	0	0	0	0	0	0	0	0	0	0	0	0	0	0	0	0	0	0	0	0	0	0	0	0	0	0	0	0	0	0	0	0	0	0	0	0	0	0	0	2	0.88289	0.88176	0.29195	0.2942	0.95189	0.95284	0.45381	0.45492	37	37	B	B	biological fallback assumption	illumina	nextseq	unknown	cdna_unspecified	unknown	sc	single_cell_plate	smartseq	NA	United States	1/12/18	Larval	Larval	Brain	Nervous System
SRR6468977	PRJNA429937	0	0	0	0	0	0	0	0	0	0	0	0	0	0	0	0	0	0	0	0	0	0	0	0	0	0	0	0	0	0	0	0	0	0	0	0	0	0	0	0	0	0	0	0	0	0	0	0	0	0	0	0	0	2	0.89658	0.89503	0.27259	0.27297	0.94746	0.94856	0.47588	0.47609	37	37	B	B	biological fallback assumption	illumina	nextseq	unknown	cdna_unspecified	unknown	sc	single_cell_plate	smartseq	NA	United States	1/12/18	Larval	Larval	Brain	Nervous System
SRR6468978	PRJNA429937	0	0	0	0	0	0	0	0	0	0	0	0	0	0	0	0	0	0	0	0	0	0	0	0	0	0	0	0	0	0	0	0	0	0	0	0	0	0	0	0	0	0	0	0	0	0	0	0	0	0	0	0	0	2	0.68488	0.68296	0.20616	0.20639	0.93174	0.93267	0.49716	0.49438	37	37	B	B	biological fallback assumption	illumina	nextseq	unknown	cdna_unspecified	unknown	sc	single_cell_plate	smartseq	NA	United States	1/12/18	Larval	Larval	Brain	Nervous System
SRR6468979	PRJNA429937	0	0	0	0	0	0	0	0	0	0	0	0	0	0	0	0	0	0	0	0	0	0	0	0	0	0	0	0	0	0	0	0	0	0	0	0	0	0	0	0	0	0	0	0	0	0	0	0	0	0	0	0	0	2	0.88218	0.88148	0.29375	0.29617	0.92983	0.93121	0.46199	0.47311	37	37	B	B	biological fallback assumption	illumina	nextseq	unknown	cdna_unspecified	unknown	sc	single_cell_plate	smartseq	NA	United States	1/12/18	Larval	Larval	Brain	Nervous System
SRR6468980	PRJNA429937	0	0	0	0	0	0	0	0	0	0	0	0	0	0	0	0	0	0	0	0	0	0	0	0	0	0	0	0	0	0	0	0	0	0	0	0	0	0	0	0	0	0	0	0	0	0	0	0	0	0	0	0	0	2	0.2735	0.27474	0.01145	0.00942	0.99866	0.99872	0.93284	0.9288	37	37	B	B	biological fallback assumption	illumina	nextseq	unknown	cdna_unspecified	unknown	sc	single_cell_plate	smartseq	NA	United States	1/12/18	Larval	Larval	Brain	Nervous System
SRR6468981	PRJNA429937	0	0	0	0	0	0	0	0	0	0	0	0	0	0	0	0	0	0	0	0	0	0	0	0	0	0	0	0	0	0	0	0	0	0	0	0	0	0	0	0	0	0	0	0	0	0	0	0	0	0	0	0	0	2	0.80253	0.80103	0.29256	0.29512	0.95769	0.95834	0.47008	0.47473	37	37	B	B	biological fallback assumption	illumina	nextseq	unknown	cdna_unspecified	unknown	sc	single_cell_plate	smartseq	NA	United States	1/12/18	Larval	Larval	Brain	Nervous System
SRR6468982	PRJNA429937	0	0	0	0	0	0	0	0	0	0	0	0	0	0	0	0	0	0	0	0	0	0	0	0	0	0	0	0	0	0	0	0	0	0	0	0	0	0	0	0	0	0	0	0	0	0	0	0	0	0	0	0	0	2	0.9001	0.89738	0.23071	0.23224	0.9357	0.93645	0.4973	0.48962	37	37	B	B	biological fallback assumption	illumina	nextseq	unknown	cdna_unspecified	unknown	sc	single_cell_plate	smartseq	NA	United States	1/12/18	Larval	Larval	Brain	Nervous System
SRR6468983	PRJNA429937	0	0	0	0	0	0	0	0	0	0	0	0	0	0	0	0	0	0	0	0	0	0	0	0	0	0	0	0	0	0	0	0	0	0	0	0	0	0	0	0	0	0	0	0	0	0	0	0	0	0	0	0	0	2	0.89089	0.88945	0.28305	0.28702	0.94757	0.94757	0.45647	0.44641	37	37	B	B	biological fallback assumption	illumina	nextseq	unknown	cdna_unspecified	unknown	sc	single_cell_plate	smartseq	NA	United States	1/12/18	Larval	Larval	Brain	Nervous System
SRR6468984	PRJNA429937	0	0	0	0	0	0	0	0	0	0	0	0	0	0	0	0	0	0	0	0	0	0	0	0	0	0	0	0	0	0	0	0	0	0	0	0	0	0	0	0	0	0	0	0	0	0	0	0	0	0	0	0	0	2	0.89154	0.8904	0.26916	0.27228	0.95002	0.95132	0.48094	0.4801	37	37	B	B	biological fallback assumption	illumina	nextseq	unknown	cdna_unspecified	unknown	sc	single_cell_plate	smartseq	NA	United States	1/12/18	Larval	Larval	Brain	Nervous System
SRR6468985	PRJNA429937	0	0	0	0	0	0	0	0	0	0	0	0	0	0	0	0	0	0	0	0	0	0	0	0	0	0	0	0	0	0	0	0	0	0	0	0	0	0	0	0	0	0	0	0	0	0	0	0	0	0	0	0	0	2	0.8873	0.88616	0.29836	0.30125	0.94694	0.94779	0.46698	0.46317	37	37	B	B	biological fallback assumption	illumina	nextseq	unknown	cdna_unspecified	unknown	sc	single_cell_plate	smartseq	NA	United States	1/12/18	Larval	Larval	Brain	Nervous System
SRR6468986	PRJNA429937	0	0	0	0	0	0	0	0	0	0	0	0	0	0	0	0	0	0	0	0	0	0	0	0	0	0	0	0	0	0	0	0	0	0	0	0	0	0	0	0	0	0	0	0	0	0	0	0	0	0	0	0	0	2	0.88212	0.87854	0.26375	0.26582	0.95059	0.95071	0.49685	0.50079	37	37	B	B	biological fallback assumption	illumina	nextseq	unknown	cdna_unspecified	unknown	sc	single_cell_plate	smartseq	NA	United States	1/12/18	Larval	Larval	Brain	Nervous System
SRR6468987	PRJNA429937	0	0	0	0	0	0	0	0	0	0	0	0	0	0	0	0	0	0	0	0	0	0	0	0	0	0	0	0	0	0	0	0	0	0	0	0	0	0	0	0	0	0	0	0	0	0	0	0	0	0	0	0	0	2	0.88242	0.87952	0.28657	0.28874	0.94892	0.94972	0.47239	0.47588	37	37	B	B	biological fallback assumption	illumina	nextseq	unknown	cdna_unspecified	unknown	sc	single_cell_plate	smartseq	NA	United States	1/12/18	Larval	Larval	Brain	Nervous System
SRR6468988	PRJNA429937	0	0	0	0	0	0	0	0	0	0	0	0	0	0	0	0	0	0	0	0	0	0	0	0	0	0	0	0	0	0	0	0	0	0	0	0	0	0	0	0	0	0	0	0	0	0	0	0	0	0	0	0	0	2	0.89668	0.89563	0.24813	0.25056	0.94089	0.94095	0.49982	0.48602	37	37	B	B	biological fallback assumption	illumina	nextseq	unknown	cdna_unspecified	unknown	sc	single_cell_plate	smartseq	NA	United States	1/12/18	Larval	Larval	Brain	Nervous System
SRR6468989	PRJNA429937	0	0	0	0	0	0	0	0	0	0	0	0	0	0	0	0	0	0	0	0	0	0	0	0	0	0	0	0	0	0	0	0	0	0	0	0	0	0	0	0	0	0	0	0	0	0	0	0	0	0	0	0	0	2	0.87481	0.87321	0.34834	0.34935	0.95402	0.95373	0.49463	0.48843	37	37	B	B	biological fallback assumption	illumina	nextseq	unknown	cdna_unspecified	unknown	sc	single_cell_plate	smartseq	NA	United States	1/12/18	Larval	Larval	Brain	Nervous System
SRR6468990	PRJNA429937	0	0	0	0	0	0	0	0	0	0	0	0	0	0	0	0	0	0	0	0	0	0	0	0	0	0	0	0	0	0	0	0	0	0	0	0	0	0	0	0	0	0	0	0	0	0	0	0	0	0	0	0	0	2	0.89451	0.89278	0.23695	0.2386	0.93332	0.9347	0.48445	0.50647	37	37	B	B	biological fallback assumption	illumina	nextseq	unknown	cdna_unspecified	unknown	sc	single_cell_plate	smartseq	NA	United States	1/12/18	Larval	Larval	Brain	Nervous System
SRR6468991	PRJNA429937	0	0	0	0	0	0	0	0	0	0	0	0	0	0	0	0	0	0	0	0	0	0	0	0	0	0	0	0	0	0	0	0	0	0	0	0	0	0	0	0	0	0	0	0	0	0	0	0	0	0	0	0	0	2	0.89499	0.89286	0.26106	0.2618	0.94702	0.94677	0.46483	0.47243	37	37	B	B	biological fallback assumption	illumina	nextseq	unknown	cdna_unspecified	unknown	sc	single_cell_plate	smartseq	NA	United States	1/12/18	Larval	Larval	Brain	Nervous System
SRR6468992	PRJNA429937	0	0	0	0	0	0	0	0	0	0	0	0	0	0	0	0	0	0	0	0	0	0	0	0	0	0	0	0	0	0	0	0	0	0	0	0	0	0	0	0	0	0	0	0	0	0	0	0	0	0	0	0	0	2	0.9064	0.90554	0.19297	0.19405	0.94576	0.94681	0.48136	0.48524	37	37	B	B	biological fallback assumption	illumina	nextseq	unknown	cdna_unspecified	unknown	sc	single_cell_plate	smartseq	NA	United States	1/12/18	Larval	Larval	Brain	Nervous System
SRR6468993	PRJNA429937	0	0	0	0	0	0	0	0	0	0	0	0	0	0	0	0	0	0	0	0	0	0	0	0	0	0	0	0	0	0	0	0	0	0	0	0	0	0	0	0	0	0	0	0	0	0	0	0	0	0	0	0	0	2	0.89376	0.89329	0.30814	0.30838	0.94377	0.94379	0.44225	0.45577	37	37	B	B	biological fallback assumption	illumina	nextseq	unknown	cdna_unspecified	unknown	sc	single_cell_plate	smartseq	NA	United States	1/12/18	Larval	Larval	Brain	Nervous System
SRR6468994	PRJNA429937	0	0	0	0	0	0	0	0	0	0	0	0	0	0	0	0	0	0	0	0	0	0	0	0	0	0	0	0	0	0	0	0	0	0	0	0	0	0	0	0	0	0	0	0	0	0	0	0	0	0	0	0	0	2	0.773	0.76616	0.27313	0.27449	0.98088	0.98184	0.47759	0.46849	37	37	B	B	biological fallback assumption	illumina	nextseq	unknown	cdna_unspecified	unknown	sc	single_cell_plate	smartseq	NA	United States	1/12/18	Larval	Larval	Brain	Nervous System
SRR6468995	PRJNA429937	0	0	0	0	0	0	0	0	0	0	0	0	0	0	0	0	0	0	0	0	0	0	0	0	0	0	0	0	0	0	0	0	0	0	0	0	0	0	0	0	0	0	0	0	0	0	0	0	0	0	0	0	0	2	0.90126	0.89953	0.24598	0.24467	0.93156	0.93129	0.49695	0.49841	37	37	B	B	biological fallback assumption	illumina	nextseq	unknown	cdna_unspecified	unknown	sc	single_cell_plate	smartseq	NA	United States	1/12/18	Larval	Larval	Brain	Nervous System
SRR6468996	PRJNA429937	0	0	0	0	0	0	0	0	0	0	0	0	0	0	0	0	0	0	0	0	0	0	0	0	0	0	0	0	0	0	0	0	0	0	0	0	0	0	0	0	0	0	0	0	0	0	0	0	0	0	0	0	0	2	0.8869	0.88348	0.30041	0.30166	0.94894	0.95077	0.47357	0.46373	37	37	B	B	biological fallback assumption	illumina	nextseq	unknown	cdna_unspecified	unknown	sc	single_cell_plate	smartseq	NA	United States	1/12/18	Larval	Larval	Brain	Nervous System
SRR6468997	PRJNA429937	0	0	0	0	0	0	0	0	0	0	0	0	0	0	0	0	0	0	0	0	0	0	0	0	0	0	0	0	0	0	0	0	0	0	0	0	0	0	0	0	0	0	0	0	0	0	0	0	0	0	0	0	0	2	0.9	0.89885	0.22505	0.2277	0.95195	0.95219	0.48984	0.48858	37	37	B	B	biological fallback assumption	illumina	nextseq	unknown	cdna_unspecified	unknown	sc	single_cell_plate	smartseq	NA	United States	1/12/18	Larval	Larval	Brain	Nervous System
SRR6468998	PRJNA429937	0	0	0	0	0	0	0	0	0	0	0	0	0	0	0	0	0	0	0	0	0	0	0	0	0	0	0	0	0	0	0	0	0	0	0	0	0	0	0	0	0	0	0	0	0	0	0	0	0	0	0	0	0	2	0.89621	0.89383	0.26134	0.26432	0.93787	0.93894	0.49177	0.50083	37	37	B	B	biological fallback assumption	illumina	nextseq	unknown	cdna_unspecified	unknown	sc	single_cell_plate	smartseq	NA	United States	1/12/18	Larval	Larval	Brain	Nervous System
SRR6468999	PRJNA429937	0	0	0	0	0	0	0	0	0	0	0	0	0	0	0	0	0	0	0	0	0	0	0	0	0	0	0	0	0	0	0	0	0	0	0	0	0	0	0	0	0	0	0	0	0	0	0	0	0	0	0	0	0	2	0.88135	0.87872	0.30256	0.30376	0.957	0.95682	0.48381	0.48467	37	37	B	B	biological fallback assumption	illumina	nextseq	unknown	cdna_unspecified	unknown	sc	single_cell_plate	smartseq	NA	United States	1/12/18	Larval	Larval	Brain	Nervous System
SRR6469000	PRJNA429937	0	0	0	0	0	0	0	0	0	0	0	0	0	0	0	0	0	0	0	0	0	0	0	0	0	0	0	0	0	0	0	0	0	0	0	0	0	0	0	0	0	0	0	0	0	0	0	0	0	0	0	0	0	2	0.88937	0.8866	0.26179	0.26343	0.94531	0.94556	0.50379	0.50469	37	37	B	B	biological fallback assumption	illumina	nextseq	unknown	cdna_unspecified	unknown	sc	single_cell_plate	smartseq	NA	United States	1/12/18	Larval	Larval	Brain	Nervous System
SRR6469001	PRJNA429937	0	0	0	0	0	0	0	0	0	0	0	0	0	0	0	0	0	0	0	0	0	0	0	0	0	0	0	0	0	0	0	0	0	0	0	0	0	0	0	0	0	0	0	0	0	0	0	0	0	0	0	0	0	2	0.8931	0.8908	0.25563	0.25668	0.94365	0.94454	0.48546	0.48291	37	37	B	B	biological fallback assumption	illumina	nextseq	unknown	cdna_unspecified	unknown	sc	single_cell_plate	smartseq	NA	United States	1/12/18	Larval	Larval	Brain	Nervous System
SRR6469002	PRJNA429937	0	0	0	0	0	0	0	0	0	0	0	0	0	0	0	0	0	0	0	0	0	0	0	0	0	0	0	0	0	0	0	0	0	0	0	0	0	0	0	0	0	0	0	0	0	0	0	0	0	0	0	0	0	2	0.87317	0.87166	0.29939	0.30201	0.95018	0.95205	0.44216	0.44483	37	37	B	B	biological fallback assumption	illumina	nextseq	unknown	cdna_unspecified	unknown	sc	single_cell_plate	smartseq	NA	United States	1/12/18	Larval	Larval	Brain	Nervous System
SRR6469003	PRJNA429937	0	0	0	0	0	0	0	0	0	0	0	0	0	0	0	0	0	0	0	0	0	0	0	0	0	0	0	0	0	0	0	0	0	0	0	0	0	0	0	0	0	0	0	0	0	0	0	0	0	0	0	0	0	2	0.89212	0.89004	0.29042	0.2935	0.95258	0.95369	0.47626	0.4728	37	37	B	B	biological fallback assumption	illumina	nextseq	unknown	cdna_unspecified	unknown	sc	single_cell_plate	smartseq	NA	United States	1/12/18	Larval	Larval	Brain	Nervous System
SRR6469004	PRJNA429937	0	0	0	0	0	0	0	0	0	0	0	0	0	0	0	0	0	0	0	0	0	0	0	0	0	0	0	0	0	0	0	0	0	0	0	0	0	0	0	0	0	0	0	0	0	0	0	0	0	0	0	0	0	2	0.89648	0.89793	0.26304	0.26445	0.94132	0.94351	0.46456	0.46266	37	37	B	B	biological fallback assumption	illumina	nextseq	unknown	cdna_unspecified	unknown	sc	single_cell_plate	smartseq	NA	United States	1/12/18	Larval	Larval	Brain	Nervous System
SRR6469005	PRJNA429937	0	0	0	0	0	0	0	0	0	0	0	0	0	0	0	0	0	0	0	0	0	0	0	0	0	0	0	0	0	0	0	0	0	0	0	0	0	0	0	0	0	0	0	0	0	0	0	0	0	0	0	0	0	2	0.90384	0.90181	0.19862	0.19996	0.94899	0.94905	0.48398	0.48919	37	37	B	B	biological fallback assumption	illumina	nextseq	unknown	cdna_unspecified	unknown	sc	single_cell_plate	smartseq	NA	United States	1/12/18	Larval	Larval	Brain	Nervous System
SRR6469006	PRJNA429937	0	0	0	0	0	0	0	0	0	0	0	0	0	0	0	0	0	0	0	0	0	0	0	0	0	0	0	0	0	0	0	0	0	0	0	0	0	0	0	0	0	0	0	0	0	0	0	0	0	0	0	0	0	2	0.89926	0.90047	0.29155	0.29198	0.94385	0.94371	0.43275	0.41603	37	37	B	B	biological fallback assumption	illumina	nextseq	unknown	cdna_unspecified	unknown	sc	single_cell_plate	smartseq	NA	United States	1/12/18	Larval	Larval	Brain	Nervous System
SRR6469007	PRJNA429937	0	0	0	0	0	0	0	0	0	0	0	0	0	0	0	0	0	0	0	0	0	0	0	0	0	0	0	0	0	0	0	0	0	0	0	0	0	0	0	0	0	0	0	0	0	0	0	0	0	0	0	0	0	2	0.88879	0.88693	0.31398	0.316	0.95106	0.95207	0.48037	0.48548	37	37	B	B	biological fallback assumption	illumina	nextseq	unknown	cdna_unspecified	unknown	sc	single_cell_plate	smartseq	NA	United States	1/12/18	Larval	Larval	Brain	Nervous System
SRR6469008	PRJNA429937	0	0	0	0	0	0	0	0	0	0	0	0	0	0	0	0	0	0	0	0	0	0	0	0	0	0	0	0	0	0	0	0	0	0	0	0	0	0	0	0	0	0	0	0	0	0	0	0	0	0	0	0	0	2	0.88912	0.88824	0.28745	0.29185	0.93961	0.94014	0.48827	0.48424	37	37	B	B	biological fallback assumption	illumina	nextseq	unknown	cdna_unspecified	unknown	sc	single_cell_plate	smartseq	NA	United States	1/12/18	Larval	Larval	Brain	Nervous System
SRR6469009	PRJNA429937	0	0	0	0	0	0	0	0	0	0	0	0	0	0	0	0	0	0	0	0	0	0	0	0	0	0	0	0	0	0	0	0	0	0	0	0	0	0	0	0	0	0	0	0	0	0	0	0	0	0	0	0	0	2	0.84835	0.8409	0.02832	0.02743	0.99955	0.99957	0.60935	0.57943	37	37	B	B	biological fallback assumption	illumina	nextseq	unknown	cdna_unspecified	unknown	sc	single_cell_plate	smartseq	NA	United States	1/12/18	Larval	Larval	Brain	Nervous System
SRR6469010	PRJNA429937	0	0	0	0	0	0	0	0	0	0	0	0	0	0	0	0	0	0	0	0	0	0	0	0	0	0	0	0	0	0	0	0	0	0	0	0	0	0	0	0	0	0	0	0	0	0	0	0	0	0	0	0	0	2	0.87976	0.87753	0.32967	0.33292	0.954	0.95434	0.46519	0.4734	37	37	B	B	biological fallback assumption	illumina	nextseq	unknown	cdna_unspecified	unknown	sc	single_cell_plate	smartseq	NA	United States	1/12/18	Larval	Larval	Brain	Nervous System
SRR6469011	PRJNA429937	0	0	0	0	0	0	0	0	0	0	0	0	0	0	0	0	0	0	0	0	0	0	0	0	0	0	0	0	0	0	0	0	0	0	0	0	0	0	0	0	0	0	0	0	0	0	0	0	0	0	0	0	0	2	0.76707	0.78152	0.22088	0.23109	0.99744	0.99764	0.54814	0.56923	37	37	B	B	biological fallback assumption	illumina	nextseq	unknown	cdna_unspecified	unknown	sc	single_cell_plate	smartseq	NA	United States	1/12/18	Larval	Larval	Brain	Nervous System
SRR6469012	PRJNA429937	0	0	0	0	0	0	0	0	0	0	0	0	0	0	0	0	0	0	0	0	0	0	0	0	0	0	0	0	0	0	0	0	0	0	0	0	0	0	0	0	0	0	0	0	0	0	0	0	0	0	0	0	0	2	0.89496	0.89337	0.2448	0.24802	0.9303	0.93087	0.50015	0.50367	37	37	B	B	biological fallback assumption	illumina	nextseq	unknown	cdna_unspecified	unknown	sc	single_cell_plate	smartseq	NA	United States	1/12/18	Larval	Larval	Brain	Nervous System
SRR6469013	PRJNA429937	0	0	0	0	0	0	0	0	0	0	0	0	0	0	0	0	0	0	0	0	0	0	0	0	0	0	0	0	0	0	0	0	0	0	0	0	0	0	0	0	0	0	0	0	0	0	0	0	0	0	0	0	0	2	0.33012	0.32498	0.11391	0.11319	0.95574	0.95617	0.48462	0.48661	37	37	B	B	biological fallback assumption	illumina	nextseq	unknown	cdna_unspecified	unknown	sc	single_cell_plate	smartseq	NA	United States	1/12/18	Larval	Larval	Brain	Nervous System
SRR6469014	PRJNA429937	0	0	0	0	0	0	0	0	0	0	0	0	0	0	0	0	0	0	0	0	0	0	0	0	0	0	0	0	0	0	0	0	0	0	0	0	0	0	0	0	0	0	0	0	0	0	0	0	0	0	0	0	0	2	0.86148	0.8592	0.30616	0.30744	0.89899	0.90354	0.48794	0.4902	37	37	B	B	biological fallback assumption	illumina	nextseq	unknown	cdna_unspecified	unknown	sc	single_cell_plate	smartseq	NA	United States	1/12/18	Larval	Larval	Brain	Nervous System
SRR6469015	PRJNA429937	0	0	0	0	0	0	0	0	0	0	0	0	0	0	0	0	0	0	0	0	0	0	0	0	0	0	0	0	0	0	0	0	0	0	0	0	0	0	0	0	0	0	0	0	0	0	0	0	0	0	0	0	0	2	0.87637	0.87352	0.27232	0.27267	0.94503	0.9455	0.46427	0.4696	37	37	B	B	biological fallback assumption	illumina	nextseq	unknown	cdna_unspecified	unknown	sc	single_cell_plate	smartseq	NA	United States	1/12/18	Larval	Larval	Brain	Nervous System
SRR6469016	PRJNA429937	0	0	0	0	0	0	0	0	0	0	0	0	0	0	0	0	0	0	0	0	0	0	0	0	0	0	0	0	0	0	0	0	0	0	0	0	0	0	0	0	0	0	0	0	0	0	0	0	0	0	0	0	0	2	0.89089	0.88905	0.27736	0.27806	0.94562	0.94686	0.45995	0.44964	37	37	B	B	biological fallback assumption	illumina	nextseq	unknown	cdna_unspecified	unknown	sc	single_cell_plate	smartseq	NA	United States	1/12/18	Larval	Larval	Brain	Nervous System
SRR6469017	PRJNA429937	0	0	0	0	0	0	0	0	0	0	0	0	0	0	0	0	0	0	0	0	0	0	0	0	0	0	0	0	0	0	0	0	0	0	0	0	0	0	0	0	0	0	0	0	0	0	0	0	0	0	0	0	0	2	0.88291	0.8809	0.26116	0.26212	0.94493	0.9458	0.47592	0.4736	37	37	B	B	biological fallback assumption	illumina	nextseq	unknown	cdna_unspecified	unknown	sc	single_cell_plate	smartseq	NA	United States	1/12/18	Larval	Larval	Brain	Nervous System
SRR6469018	PRJNA429937	0	0	0	0	0	0	0	0	0	0	0	0	0	0	0	0	0	0	0	0	0	0	0	0	0	0	0	0	0	0	0	0	0	0	0	0	0	0	0	0	0	0	0	0	0	0	0	0	0	0	0	0	0	2	0.87686	0.87583	0.28375	0.28589	0.94401	0.94408	0.46332	0.47392	37	37	B	B	biological fallback assumption	illumina	nextseq	unknown	cdna_unspecified	unknown	sc	single_cell_plate	smartseq	NA	United States	1/12/18	Larval	Larval	Brain	Nervous System
SRR6469019	PRJNA429937	0	0	0	0	0	0	0	0	0	0	0	0	0	0	0	0	0	0	0	0	0	0	0	0	0	0	0	0	0	0	0	0	0	0	0	0	0	0	0	0	0	0	0	0	0	0	0	0	0	0	0	0	0	2	0.8805	0.87931	0.2959	0.29854	0.94878	0.94951	0.47493	0.47479	37	37	B	B	biological fallback assumption	illumina	nextseq	unknown	cdna_unspecified	unknown	sc	single_cell_plate	smartseq	NA	United States	1/12/18	Larval	Larval	Brain	Nervous System
SRR6469020	PRJNA429937	0	0	0	0	0	0	0	0	0	0	0	0	0	0	0	0	0	0	0	0	0	0	0	0	0	0	0	0	0	0	0	0	0	0	0	0	0	0	0	0	0	0	0	0	0	0	0	0	0	0	0	0	0	2	0.8644	0.86208	0.25321	0.25521	0.95108	0.95162	0.46599	0.46891	37	37	B	B	biological fallback assumption	illumina	nextseq	unknown	cdna_unspecified	unknown	sc	single_cell_plate	smartseq	NA	United States	1/12/18	Larval	Larval	Brain	Nervous System
SRR6469021	PRJNA429937	0	0	0	0	0	0	0	0	0	0	0	0	0	0	0	0	0	0	0	0	0	0	0	0	0	0	0	0	0	0	0	0	0	0	0	0	0	0	0	0	0	0	0	0	0	0	0	0	0	0	0	0	0	2	0.89575	0.89444	0.18984	0.19219	0.94515	0.9459	0.47458	0.47083	37	37	B	B	biological fallback assumption	illumina	nextseq	unknown	cdna_unspecified	unknown	sc	single_cell_plate	smartseq	NA	United States	1/12/18	Larval	Larval	Brain	Nervous System
SRR6469022	PRJNA429937	0	0	0	0	0	0	0	0	0	0	0	0	0	0	0	0	0	0	0	0	0	0	0	0	0	0	0	0	0	0	0	0	0	0	0	0	0	0	0	0	0	0	0	0	0	0	0	0	0	0	0	0	0	2	0.8965	0.89536	0.27114	0.27201	0.95053	0.95138	0.47059	0.4776	37	37	B	B	biological fallback assumption	illumina	nextseq	unknown	cdna_unspecified	unknown	sc	single_cell_plate	smartseq	NA	United States	1/12/18	Larval	Larval	Brain	Nervous System
SRR6469023	PRJNA429937	0	0	0	0	0	0	0	0	0	0	0	0	0	0	0	0	0	0	0	0	0	0	0	0	0	0	0	0	0	0	0	0	0	0	0	0	0	0	0	0	0	0	0	0	0	0	0	0	0	0	0	0	0	2	0.89377	0.89299	0.24093	0.24426	0.94791	0.94846	0.49315	0.4918	37	37	B	B	biological fallback assumption	illumina	nextseq	unknown	cdna_unspecified	unknown	sc	single_cell_plate	smartseq	NA	United States	1/12/18	Larval	Larval	Brain	Nervous System
SRR6469024	PRJNA429937	0	0	0	0	0	0	0	0	0	0	0	0	0	0	0	0	0	0	0	0	0	0	0	0	0	0	0	0	0	0	0	0	0	0	0	0	0	0	0	0	0	0	0	0	0	0	0	0	0	0	0	0	0	2	0.87441	0.87118	0.29992	0.30287	0.94823	0.94828	0.47882	0.47912	37	37	B	B	biological fallback assumption	illumina	nextseq	unknown	cdna_unspecified	unknown	sc	single_cell_plate	smartseq	NA	United States	1/12/18	Larval	Larval	Brain	Nervous System
SRR6469025	PRJNA429937	0	0	0	0	0	0	0	0	0	0	0	0	0	0	0	0	0	0	0	0	0	0	0	0	0	0	0	0	0	0	0	0	0	0	0	0	0	0	0	0	0	0	0	0	0	0	0	0	0	0	0	0	0	2	0.90316	0.9016	0.23347	0.23393	0.93531	0.93572	0.49975	0.49602	37	37	B	B	biological fallback assumption	illumina	nextseq	unknown	cdna_unspecified	unknown	sc	single_cell_plate	smartseq	NA	United States	1/12/18	Larval	Larval	Brain	Nervous System
SRR6469026	PRJNA429937	0	0	0	0	0	0	0	0	0	0	0	0	0	0	0	0	0	0	0	0	0	0	0	0	0	0	0	0	0	0	0	0	0	0	0	0	0	0	0	0	0	0	0	0	0	0	0	0	0	0	0	0	0	2	0.88504	0.88348	0.30429	0.30666	0.9264	0.92796	0.46639	0.46583	37	37	B	B	biological fallback assumption	illumina	nextseq	unknown	cdna_unspecified	unknown	sc	single_cell_plate	smartseq	NA	United States	1/12/18	Larval	Larval	Brain	Nervous System
SRR6469027	PRJNA429937	0	0	0	0	0	0	0	0	0	0	0	0	0	0	0	0	0	0	0	0	0	0	0	0	0	0	0	0	0	0	0	0	0	0	0	0	0	0	0	0	0	0	0	0	0	0	0	0	0	0	0	0	0	2	0.89111	0.89001	0.26918	0.27062	0.94312	0.94432	0.49203	0.493	37	37	B	B	biological fallback assumption	illumina	nextseq	unknown	cdna_unspecified	unknown	sc	single_cell_plate	smartseq	NA	United States	1/12/18	Larval	Larval	Brain	Nervous System
SRR6469028	PRJNA429937	0	0	0	0	0	0	0	0	0	0	0	0	0	0	0	0	0	0	0	0	0	0	0	0	0	0	0	0	0	0	0	0	0	0	0	0	0	0	0	0	0	0	0	0	0	0	0	0	0	0	0	0	0	2	0.89872	0.89765	0.24665	0.24746	0.92803	0.92886	0.49499	0.49667	37	37	B	B	biological fallback assumption	illumina	nextseq	unknown	cdna_unspecified	unknown	sc	single_cell_plate	smartseq	NA	United States	1/12/18	Larval	Larval	Brain	Nervous System
SRR6469029	PRJNA429937	0	0	0	0	0	0	0	0	0	0	0	0	0	0	0	0	0	0	0	0	0	0	0	0	0	0	0	0	0	0	0	0	0	0	0	0	0	0	0	0	0	0	0	0	0	0	0	0	0	0	0	0	0	2	0.8956	0.89518	0.28583	0.28665	0.93801	0.93856	0.4872	0.48829	37	37	B	B	biological fallback assumption	illumina	nextseq	unknown	cdna_unspecified	unknown	sc	single_cell_plate	smartseq	NA	United States	1/12/18	Larval	Larval	Brain	Nervous System
SRR6469030	PRJNA429937	0	0	0	0	0	0	0	0	0	0	0	0	0	0	0	0	0	0	0	0	0	0	0	0	0	0	0	0	0	0	0	0	0	0	0	0	0	0	0	0	0	0	0	0	0	0	0	0	0	0	0	0	0	2	0.89766	0.89885	0.26498	0.26568	0.93265	0.93417	0.46004	0.47253	37	37	B	B	biological fallback assumption	illumina	nextseq	unknown	cdna_unspecified	unknown	sc	single_cell_plate	smartseq	NA	United States	1/12/18	Larval	Larval	Brain	Nervous System
SRR6469031	PRJNA429937	0	0	0	0	0	0	0	0	0	0	0	0	0	0	0	0	0	0	0	0	0	0	0	0	0	0	0	0	0	0	0	0	0	0	0	0	0	0	0	0	0	0	0	0	0	0	0	0	0	0	0	0	0	2	0.88924	0.89146	0.26745	0.26929	0.94266	0.94324	0.46803	0.46949	37	37	B	B	biological fallback assumption	illumina	nextseq	unknown	cdna_unspecified	unknown	sc	single_cell_plate	smartseq	NA	United States	1/12/18	Larval	Larval	Brain	Nervous System
SRR6469032	PRJNA429937	0	0	0	0	0	0	0	0	0	0	0	0	0	0	0	0	0	0	0	0	0	0	0	0	0	0	0	0	0	0	0	0	0	0	0	0	0	0	0	0	0	0	0	0	0	0	0	0	0	0	0	0	0	2	0.89955	0.89882	0.24598	0.24562	0.95582	0.95639	0.48355	0.48619	37	37	B	B	biological fallback assumption	illumina	nextseq	unknown	cdna_unspecified	unknown	sc	single_cell_plate	smartseq	NA	United States	1/12/18	Larval	Larval	Brain	Nervous System
SRR6469033	PRJNA429937	0	0	0	0	0	0	0	0	0	0	0	0	0	0	0	0	0	0	0	0	0	0	0	0	0	0	0	0	0	0	0	0	0	0	0	0	0	0	0	0	0	0	0	0	0	0	0	0	0	0	0	0	0	2	0.89318	0.89191	0.24575	0.24713	0.93697	0.93768	0.50152	0.4987	37	37	B	B	biological fallback assumption	illumina	nextseq	unknown	cdna_unspecified	unknown	sc	single_cell_plate	smartseq	NA	United States	1/12/18	Larval	Larval	Brain	Nervous System
SRR6469034	PRJNA429937	0	0	0	0	0	0	0	0	0	0	0	0	0	0	0	0	0	0	0	0	0	0	0	0	0	0	0	0	0	0	0	0	0	0	0	0	0	0	0	0	0	0	0	0	0	0	0	0	0	0	0	0	0	2	0.89494	0.89385	0.26375	0.263	0.94146	0.94223	0.46568	0.46791	37	37	B	B	biological fallback assumption	illumina	nextseq	unknown	cdna_unspecified	unknown	sc	single_cell_plate	smartseq	NA	United States	1/12/18	Larval	Larval	Brain	Nervous System
SRR6469035	PRJNA429937	0	0	0	0	0	0	0	0	0	0	0	0	0	0	0	0	0	0	0	0	0	0	0	0	0	0	0	0	0	0	0	0	0	0	0	0	0	0	0	0	0	0	0	0	0	0	0	0	0	0	0	0	0	2	0.88501	0.88139	0.25371	0.25498	0.93906	0.93902	0.51082	0.51197	37	37	B	B	biological fallback assumption	illumina	nextseq	unknown	cdna_unspecified	unknown	sc	single_cell_plate	smartseq	NA	United States	1/12/18	Larval	Larval	Brain	Nervous System
SRR6469036	PRJNA429937	0	0	0	0	0	0	0	0	0	0	0	0	0	0	0	0	0	0	0	0	0	0	0	0	0	0	0	0	0	0	0	0	0	0	0	0	0	0	0	0	0	0	0	0	0	0	0	0	0	0	0	0	0	2	0.88166	0.87861	0.2584	0.26156	0.94087	0.94192	0.49102	0.49174	37	37	B	B	biological fallback assumption	illumina	nextseq	unknown	cdna_unspecified	unknown	sc	single_cell_plate	smartseq	NA	United States	1/12/18	Larval	Larval	Brain	Nervous System
SRR6469037	PRJNA429937	0	0	0	0	0	0	0	0	0	0	0	0	0	0	0	0	0	0	0	0	0	0	0	0	0	0	0	0	0	0	0	0	0	0	0	0	0	0	0	0	0	0	0	0	0	0	0	0	0	0	0	0	0	2	0.88614	0.88398	0.26399	0.26646	0.93647	0.93744	0.48699	0.48603	37	37	B	B	biological fallback assumption	illumina	nextseq	unknown	cdna_unspecified	unknown	sc	single_cell_plate	smartseq	NA	United States	1/12/18	Larval	Larval	Brain	Nervous System
SRR6469038	PRJNA429937	0	0	0	0	0	0	0	0	0	0	0	0	0	0	0	0	0	0	0	0	0	0	0	0	0	0	0	0	0	0	0	0	0	0	0	0	0	0	0	0	0	0	0	0	0	0	0	0	0	0	0	0	0	2	0.87066	0.86843	0.31194	0.31341	0.95377	0.95434	0.47916	0.49767	37	37	B	B	biological fallback assumption	illumina	nextseq	unknown	cdna_unspecified	unknown	sc	single_cell_plate	smartseq	NA	United States	1/12/18	Larval	Larval	Brain	Nervous System
SRR6469039	PRJNA429937	0	0	0	0	0	0	0	0	0	0	0	0	0	0	0	0	0	0	0	0	0	0	0	0	0	0	0	0	0	0	0	0	0	0	0	0	0	0	0	0	0	0	0	0	0	0	0	0	0	0	0	0	0	2	0.88671	0.88553	0.28962	0.29428	0.9139	0.91605	0.48705	0.49561	37	37	B	B	biological fallback assumption	illumina	nextseq	unknown	cdna_unspecified	unknown	sc	single_cell_plate	smartseq	NA	United States	1/12/18	Larval	Larval	Brain	Nervous System
SRR6469040	PRJNA429937	0	0	0	0	0	0	0	0	0	0	0	0	0	0	0	0	0	0	0	0	0	0	0	0	0	0	0	0	0	0	0	0	0	0	0	0	0	0	0	0	0	0	0	0	0	0	0	0	0	0	0	0	0	2	0.89743	0.89649	0.22135	0.22275	0.9347	0.93476	0.50426	0.5075	37	37	B	B	biological fallback assumption	illumina	nextseq	unknown	cdna_unspecified	unknown	sc	single_cell_plate	smartseq	NA	United States	1/12/18	Larval	Larval	Brain	Nervous System
SRR6469041	PRJNA429937	0	0	0	0	0	0	0	0	0	0	0	0	0	0	0	0	0	0	0	0	0	0	0	0	0	0	0	0	0	0	0	0	0	0	0	0	0	0	0	0	0	0	0	0	0	0	0	0	0	0	0	0	0	2	0.88923	0.88807	0.28413	0.2858	0.94856	0.94846	0.45845	0.46689	37	37	B	B	biological fallback assumption	illumina	nextseq	unknown	cdna_unspecified	unknown	sc	single_cell_plate	smartseq	NA	United States	1/12/18	Larval	Larval	Brain	Nervous System
SRR6469042	PRJNA429937	0	0	0	0	0	0	0	0	0	0	0	0	0	0	0	0	0	0	0	0	0	0	0	0	0	0	0	0	0	0	0	0	0	0	0	0	0	0	0	0	0	0	0	0	0	0	0	0	0	0	0	0	0	2	0.88485	0.88317	0.28795	0.28804	0.93833	0.93957	0.46679	0.47707	37	37	B	B	biological fallback assumption	illumina	nextseq	unknown	cdna_unspecified	unknown	sc	single_cell_plate	smartseq	NA	United States	1/12/18	Larval	Larval	Brain	Nervous System
SRR6469043	PRJNA429937	0	0	0	0	0	0	0	0	0	0	0	0	0	0	0	0	0	0	0	0	0	0	0	0	0	0	0	6	0	0	0	0	0	0	0	0	0	0	0	0	0	0	0	0	0	0	0	0	0	0	0	0	0	2	0.89013	0.88913	0.23492	0.23661	0.93584	0.93687	0.49756	0.49604	37	37	B	B	biological fallback assumption	illumina	nextseq	unknown	cdna_unspecified	unknown	sc	single_cell_plate	smartseq	NA	United States	1/12/18	Larval	Larval	Brain	Nervous System
SRR6469044	PRJNA429937	0	0	0	0	0	0	0	0	0	0	0	0	0	0	0	0	0	0	0	0	0	0	0	0	0	0	0	0	0	0	0	0	0	0	0	0	0	0	0	0	0	0	0	0	0	0	0	0	0	0	0	0	0	2	0.81313	0.81343	0.22433	0.22454	0.94641	0.94799	0.48982	0.48635	37	37	B	B	biological fallback assumption	illumina	nextseq	unknown	cdna_unspecified	unknown	sc	single_cell_plate	smartseq	NA	United States	1/12/18	Larval	Larval	Brain	Nervous System
SRR6469045	PRJNA429937	0	0	0	0	0	0	0	0	0	0	0	0	0	0	0	0	0	0	0	0	0	0	0	0	0	0	0	0	0	0	0	0	0	0	0	0	0	0	0	0	0	0	0	0	0	0	0	0	0	0	0	0	0	2	0.89874	0.899	0.18367	0.18403	0.94261	0.94359	0.53561	0.53364	37	37	B	B	biological fallback assumption	illumina	nextseq	unknown	cdna_unspecified	unknown	sc	single_cell_plate	smartseq	NA	United States	1/12/18	Larval	Larval	Brain	Nervous System
SRR6469046	PRJNA429937	0	0	0	0	0	0	0	0	0	0	0	0	0	0	0	0	0	0	0	0	0	0	0	0	0	0	0	0	0	0	0	0	0	0	0	0	0	0	0	0	0	0	0	0	0	0	0	0	0	0	0	0	0	2	0.89102	0.89111	0.25857	0.25894	0.93693	0.93766	0.47263	0.48183	37	37	B	B	biological fallback assumption	illumina	nextseq	unknown	cdna_unspecified	unknown	sc	single_cell_plate	smartseq	NA	United States	1/12/18	Larval	Larval	Brain	Nervous System
SRR6469047	PRJNA429937	0	0	0	0	0	0	0	0	0	0	0	0	0	0	0	0	0	0	0	0	0	0	0	0	0	0	0	0	0	0	0	0	0	0	0	0	0	0	0	0	0	0	0	0	0	0	0	0	0	0	0	0	0	2	0.86864	0.86638	0.30306	0.30336	0.95093	0.95254	0.47748	0.48589	37	37	B	B	biological fallback assumption	illumina	nextseq	unknown	cdna_unspecified	unknown	sc	single_cell_plate	smartseq	NA	United States	1/12/18	Larval	Larval	Brain	Nervous System
SRR6469048	PRJNA429937	0	0	0	0	0	0	0	0	0	0	0	0	0	0	0	0	0	0	0	0	0	0	0	0	0	0	0	0	0	0	0	0	0	0	0	0	0	0	0	0	0	0	0	0	0	0	0	0	0	0	0	0	0	2	0.87004	0.8677	0.31018	0.31227	0.95491	0.95586	0.4784	0.474	37	37	B	B	biological fallback assumption	illumina	nextseq	unknown	cdna_unspecified	unknown	sc	single_cell_plate	smartseq	NA	United States	1/12/18	Larval	Larval	Brain	Nervous System
SRR6469049	PRJNA429937	0	0	0	0	0	0	0	0	0	0	0	0	0	0	0	0	0	0	0	0	0	0	0	0	0	0	0	0	0	0	0	0	0	0	0	0	0	0	0	0	0	0	0	0	0	0	0	0	0	0	0	0	0	2	0.89265	0.89158	0.28736	0.28859	0.94763	0.94856	0.4594	0.4456	37	37	B	B	biological fallback assumption	illumina	nextseq	unknown	cdna_unspecified	unknown	sc	single_cell_plate	smartseq	NA	United States	1/12/18	Larval	Larval	Brain	Nervous System
SRR6469050	PRJNA429937	0	0	0	0	0	0	0	0	0	0	0	0	0	0	0	0	0	0	0	0	0	0	0	0	0	0	0	0	0	0	0	0	0	0	0	0	0	0	0	0	0	0	0	0	0	0	0	0	0	0	0	0	0	2	0.87037	0.86719	0.3377	0.33982	0.91457	0.9177	0.47559	0.47858	37	37	B	B	biological fallback assumption	illumina	nextseq	unknown	cdna_unspecified	unknown	sc	single_cell_plate	smartseq	NA	United States	1/12/18	Larval	Larval	Brain	Nervous System
SRR6469051	PRJNA429937	0	0	0	0	0	0	0	0	0	0	0	0	0	0	0	0	0	0	0	0	0	0	0	0	0	0	0	0	0	0	0	0	0	0	0	0	0	0	0	0	0	0	0	0	0	0	0	0	0	0	0	0	0	2	0.89972	0.89952	0.22327	0.22537	0.95659	0.957	0.49578	0.50767	37	37	B	B	biological fallback assumption	illumina	nextseq	unknown	cdna_unspecified	unknown	sc	single_cell_plate	smartseq	NA	United States	1/12/18	Larval	Larval	Brain	Nervous System
SRR6469052	PRJNA429937	0	0	0	0	0	0	0	0	0	0	0	0	0	0	0	0	0	0	0	0	0	0	0	0	0	0	0	0	0	0	0	0	0	0	0	0	0	0	0	0	0	0	0	0	0	0	0	0	0	0	0	0	0	2	0.89366	0.89052	0.28511	0.28671	0.93669	0.93724	0.47978	0.48221	37	37	B	B	biological fallback assumption	illumina	nextseq	unknown	cdna_unspecified	unknown	sc	single_cell_plate	smartseq	NA	United States	1/12/18	Larval	Larval	Brain	Nervous System
SRR6469053	PRJNA429937	0	0	0	0	0	0	0	0	0	0	0	0	0	0	0	0	0	0	0	0	0	0	0	0	0	0	0	0	0	0	0	0	0	0	0	0	0	0	0	0	0	0	0	0	0	0	0	0	0	0	0	0	0	2	0.88587	0.88386	0.28781	0.28732	0.94742	0.94905	0.46827	0.46056	37	37	B	B	biological fallback assumption	illumina	nextseq	unknown	cdna_unspecified	unknown	sc	single_cell_plate	smartseq	NA	United States	1/12/18	Larval	Larval	Brain	Nervous System
SRR6469055	PRJNA429937	0	0	0	0	0	0	0	0	0	0	0	0	0	0	0	0	0	0	0	0	0	0	0	0	0	0	0	0	0	0	0	0	0	0	0	0	0	0	0	0	0	0	0	0	0	0	0	0	0	0	0	0	0	2	0.90117	0.89789	0.25028	0.25038	0.93446	0.9348	0.48716	0.4835	37	37	B	B	biological fallback assumption	illumina	nextseq	unknown	cdna_unspecified	unknown	sc	single_cell_plate	smartseq	NA	United States	1/12/18	Larval	Larval	Brain	Nervous System
SRR6469056	PRJNA429937	0	0	0	0	0	0	0	0	0	0	0	0	0	0	0	0	0	0	0	0	0	0	0	0	0	0	0	0	0	0	0	0	0	0	0	0	0	0	0	0	0	0	0	0	0	0	0	0	0	0	0	0	0	2	0.13378	0.13294	0.00402	0.00326	0.99579	0.996	0.96626	0.96709	37	37	B	B	biological fallback assumption	illumina	nextseq	unknown	cdna_unspecified	unknown	sc	single_cell_plate	smartseq	NA	United States	1/12/18	Larval	Larval	Brain	Nervous System
SRR6469057	PRJNA429937	0	0	0	0	0	0	0	0	0	0	0	0	0	0	0	0	0	0	0	0	0	0	0	0	0	0	0	0	0	0	0	0	0	0	0	0	0	0	0	0	0	0	0	0	0	0	0	0	0	0	0	0	0	2	0.88838	0.8886	0.28424	0.28506	0.9489	0.94921	0.48158	0.48745	37	37	B	B	biological fallback assumption	illumina	nextseq	unknown	cdna_unspecified	unknown	sc	single_cell_plate	smartseq	NA	United States	1/12/18	Larval	Larval	Brain	Nervous System
SRR6469058	PRJNA429937	0	0	0	0	0	0	0	0	0	0	0	0	0	0	0	0	0	0	0	0	0	0	0	0	0	0	0	0	0	0	0	0	0	0	0	0	0	0	0	0	0	0	0	0	0	0	0	0	0	0	0	0	0	2	0.89752	0.89738	0.25659	0.2572	0.93288	0.93288	0.48957	0.48946	37	37	B	B	biological fallback assumption	illumina	nextseq	unknown	cdna_unspecified	unknown	sc	single_cell_plate	smartseq	NA	United States	1/12/18	Larval	Larval	Brain	Nervous System
SRR6469059	PRJNA429937	0	0	0	0	0	0	0	0	0	0	0	0	0	0	0	0	0	0	0	0	0	0	0	0	0	0	0	0	0	0	0	0	0	0	0	0	0	0	0	0	0	0	0	0	0	0	0	0	0	0	0	0	0	2	0.90039	0.8969	0.25983	0.25971	0.92445	0.92529	0.48398	0.49428	37	37	B	B	biological fallback assumption	illumina	nextseq	unknown	cdna_unspecified	unknown	sc	single_cell_plate	smartseq	NA	United States	1/12/18	Larval	Larval	Brain	Nervous System
SRR6469060	PRJNA429937	0	0	0	0	0	0	0	0	0	0	0	0	0	0	0	0	0	0	0	0	0	0	0	0	0	0	0	0	0	0	0	0	0	0	0	0	0	0	0	0	0	0	0	0	0	0	0	0	0	0	0	0	0	2	0.88897	0.8883	0.27858	0.27888	0.94393	0.9441	0.48989	0.48839	37	37	B	B	biological fallback assumption	illumina	nextseq	unknown	cdna_unspecified	unknown	sc	single_cell_plate	smartseq	NA	United States	1/12/18	Larval	Larval	Brain	Nervous System
SRR6469061	PRJNA429937	0	0	0	0	0	0	0	0	0	0	0	0	0	0	0	0	0	0	0	0	0	0	0	0	0	0	0	0	0	0	0	0	0	0	0	0	0	0	0	0	0	0	0	0	0	0	0	0	0	0	0	0	0	2	0.88405	0.88462	0.24651	0.24777	0.93947	0.94006	0.48619	0.48533	37	37	B	B	biological fallback assumption	illumina	nextseq	unknown	cdna_unspecified	unknown	sc	single_cell_plate	smartseq	NA	United States	1/12/18	Larval	Larval	Brain	Nervous System
SRR6469062	PRJNA429937	0	0	0	0	0	0	0	0	0	0	0	0	0	0	0	0	0	0	0	0	0	0	0	0	0	0	0	0	0	0	0	0	0	0	0	0	0	0	0	0	0	0	0	0	0	0	0	0	0	0	0	0	0	2	0.88596	0.88414	0.26297	0.26383	0.92711	0.92788	0.49289	0.4991	37	37	B	B	biological fallback assumption	illumina	nextseq	unknown	cdna_unspecified	unknown	sc	single_cell_plate	smartseq	NA	United States	1/12/18	Larval	Larval	Brain	Nervous System
SRR6469063	PRJNA429937	0	0	0	0	0	0	0	0	0	0	0	0	0	0	0	0	0	0	0	0	0	0	0	0	0	0	0	0	0	0	0	0	0	0	0	0	0	0	0	0	0	0	0	0	0	0	0	0	0	0	0	0	0	2	0.88906	0.88771	0.30592	0.3059	0.95049	0.95162	0.47073	0.47828	37	37	B	B	biological fallback assumption	illumina	nextseq	unknown	cdna_unspecified	unknown	sc	single_cell_plate	smartseq	NA	United States	1/12/18	Larval	Larval	Brain	Nervous System
SRR6469064	PRJNA429937	0	0	0	0	0	0	0	0	0	0	0	0	0	0	0	0	0	0	0	0	0	0	0	0	0	0	0	0	0	0	0	0	0	0	0	0	0	0	0	0	0	0	0	0	0	0	0	0	0	0	0	0	0	2	0.78882	0.78837	0.24971	0.24995	0.95306	0.95284	0.4642	0.46635	37	37	B	B	biological fallback assumption	illumina	nextseq	unknown	cdna_unspecified	unknown	sc	single_cell_plate	smartseq	NA	United States	1/12/18	Larval	Larval	Brain	Nervous System
SRR6469065	PRJNA429937	0	0	0	0	0	0	0	0	0	0	0	0	0	0	0	0	0	0	0	0	0	0	0	0	0	0	0	0	0	0	0	0	0	0	0	0	0	0	0	0	0	0	0	0	0	0	0	0	0	0	0	0	0	2	0.88344	0.88416	0.31433	0.31439	0.94974	0.94931	0.45656	0.46745	37	37	B	B	biological fallback assumption	illumina	nextseq	unknown	cdna_unspecified	unknown	sc	single_cell_plate	smartseq	NA	United States	1/12/18	Larval	Larval	Brain	Nervous System
SRR6469066	PRJNA429937	0	0	0	0	0	0	0	0	0	0	0	0	0	0	0	0	0	0	0	0	0	0	0	0	0	0	0	0	0	0	0	0	0	0	0	0	0	0	0	0	0	0	0	0	0	0	0	0	0	0	0	0	0	2	0.87463	0.87226	0.33507	0.337	0.95179	0.95282	0.47719	0.46243	37	37	B	B	biological fallback assumption	illumina	nextseq	unknown	cdna_unspecified	unknown	sc	single_cell_plate	smartseq	NA	United States	1/12/18	Larval	Larval	Brain	Nervous System
SRR6469067	PRJNA429937	0	0	0	0	0	0	0	0	0	0	0	0	0	0	0	0	0	0	0	0	0	0	0	0	0	0	0	0	0	0	0	0	0	0	0	0	0	0	0	0	0	0	0	0	0	0	0	0	0	0	0	0	0	2	0.89045	0.8897	0.25593	0.25726	0.93856	0.93975	0.45611	0.46982	37	37	B	B	biological fallback assumption	illumina	nextseq	unknown	cdna_unspecified	unknown	sc	single_cell_plate	smartseq	NA	United States	1/12/18	Larval	Larval	Brain	Nervous System
SRR6469068	PRJNA429937	0	0	0	0	0	0	0	0	0	0	0	0	0	0	0	0	0	0	0	0	0	0	0	0	0	0	0	0	0	0	0	0	0	0	0	0	0	0	0	0	0	0	0	0	0	0	0	0	0	0	0	0	0	2	0.88615	0.88549	0.2847	0.28496	0.94862	0.9503	0.4555	0.45483	37	37	B	B	biological fallback assumption	illumina	nextseq	unknown	cdna_unspecified	unknown	sc	single_cell_plate	smartseq	NA	United States	1/12/18	Larval	Larval	Brain	Nervous System
SRR6469069	PRJNA429937	0	0	0	0	0	0	0	0	0	0	0	0	0	0	0	0	0	0	0	0	0	0	0	0	0	0	0	0	0	0	0	0	0	0	0	0	0	0	0	0	0	0	0	0	0	0	0	0	0	0	0	0	0	2	0.8934	0.8925	0.26782	0.2681	0.94237	0.94237	0.49245	0.4939	37	37	B	B	biological fallback assumption	illumina	nextseq	unknown	cdna_unspecified	unknown	sc	single_cell_plate	smartseq	NA	United States	1/12/18	Larval	Larval	Brain	Nervous System
SRR6469070	PRJNA429937	0	0	0	0	0	0	0	0	0	0	0	0	0	0	0	0	0	0	0	0	0	0	0	0	0	0	0	0	0	0	0	0	0	0	0	0	0	0	0	0	0	0	0	0	0	0	0	0	0	0	0	0	0	2	0.89201	0.89265	0.25275	0.25389	0.94836	0.94862	0.48695	0.4841	37	37	B	B	biological fallback assumption	illumina	nextseq	unknown	cdna_unspecified	unknown	sc	single_cell_plate	smartseq	NA	United States	1/12/18	Larval	Larval	Brain	Nervous System
SRR6469071	PRJNA429937	0	0	0	0	0	0	0	0	0	0	0	0	0	0	0	0	0	0	0	0	0	0	0	0	0	0	0	0	0	0	0	0	0	0	0	0	0	0	0	0	0	0	0	0	0	0	0	0	0	0	0	0	0	2	0.89814	0.89773	0.23759	0.23923	0.94326	0.94448	0.48618	0.47375	37	37	B	B	biological fallback assumption	illumina	nextseq	unknown	cdna_unspecified	unknown	sc	single_cell_plate	smartseq	NA	United States	1/12/18	Larval	Larval	Brain	Nervous System
SRR6469072	PRJNA429937	0	0	0	0	0	0	0	0	0	0	0	0	0	0	0	0	0	0	0	0	0	0	0	0	0	0	0	0	0	0	0	0	0	0	0	0	0	0	0	0	0	0	0	0	0	0	0	0	0	0	0	0	0	2	0.88385	0.88497	0.28146	0.28306	0.94821	0.94882	0.48015	0.47882	37	37	B	B	biological fallback assumption	illumina	nextseq	unknown	cdna_unspecified	unknown	sc	single_cell_plate	smartseq	NA	United States	1/12/18	Larval	Larval	Brain	Nervous System
SRR6469073	PRJNA429937	0	0	0	0	0	0	0	0	0	0	0	0	0	0	0	0	0	0	0	0	0	0	0	0	0	0	0	0	0	0	0	0	0	0	0	0	0	0	0	0	0	0	0	0	0	0	0	0	0	0	0	0	0	2	0.88645	0.88581	0.24334	0.24436	0.95412	0.95501	0.48634	0.47904	37	37	B	B	biological fallback assumption	illumina	nextseq	unknown	cdna_unspecified	unknown	sc	single_cell_plate	smartseq	NA	United States	1/12/18	Larval	Larval	Brain	Nervous System
SRR6469074	PRJNA429937	0	0	0	0	0	0	0	0	0	0	0	0	0	0	0	0	0	0	0	0	0	0	0	0	0	0	0	0	0	0	0	0	0	0	0	0	0	0	0	0	0	0	0	0	0	0	0	0	0	0	0	0	0	2	0.8843	0.88199	0.25664	0.25888	0.92697	0.92825	0.46909	0.47683	37	37	B	B	biological fallback assumption	illumina	nextseq	unknown	cdna_unspecified	unknown	sc	single_cell_plate	smartseq	NA	United States	1/12/18	Larval	Larval	Brain	Nervous System
SRR6469075	PRJNA429937	0	0	0	0	0	0	0	0	0	0	0	0	0	0	0	0	0	0	0	0	0	0	0	0	0	0	0	0	0	0	0	0	0	0	0	0	0	0	0	0	0	0	0	0	0	0	0	0	0	0	0	0	0	2	0.88787	0.88607	0.2097	0.2119	0.93634	0.93768	0.47667	0.48327	37	37	B	B	biological fallback assumption	illumina	nextseq	unknown	cdna_unspecified	unknown	sc	single_cell_plate	smartseq	NA	United States	1/12/18	Larval	Larval	Brain	Nervous System
SRR6469076	PRJNA429937	0	0	0	0	0	0	0	0	0	0	0	0	0	0	0	0	0	0	0	0	0	0	0	0	0	0	0	0	0	0	0	0	0	0	0	0	0	0	0	0	0	0	0	0	0	0	0	0	0	0	0	0	0	2	0.87488	0.8762	0.30389	0.30399	0.95976	0.95943	0.47518	0.47856	37	37	B	B	biological fallback assumption	illumina	nextseq	unknown	cdna_unspecified	unknown	sc	single_cell_plate	smartseq	NA	United States	1/12/18	Larval	Larval	Brain	Nervous System
SRR6469077	PRJNA429937	0	0	0	0	0	0	0	0	0	0	0	0	0	0	0	0	0	0	0	0	0	0	0	0	0	0	0	0	0	0	0	0	0	0	0	0	0	0	0	0	0	0	0	0	0	0	0	0	0	0	0	0	0	2	0.8999	0.89718	0.26171	0.26174	0.9264	0.9275	0.48244	0.48055	37	37	B	B	biological fallback assumption	illumina	nextseq	unknown	cdna_unspecified	unknown	sc	single_cell_plate	smartseq	NA	United States	1/12/18	Larval	Larval	Brain	Nervous System
SRR6469078	PRJNA429937	0	0	0	0	0	0	0	0	0	0	0	0	0	0	0	0	0	0	0	0	0	0	0	0	0	0	0	0	0	0	0	0	0	0	0	0	0	0	0	0	0	0	0	0	0	0	0	0	0	0	0	0	0	NA	NA	NA	NA	NA	NA	NA	NA	NA	NA	NA	B	B	biological fallback assumption	illumina	nextseq	unknown	cdna_unspecified	unknown	sc	single_cell_plate	smartseq	NA	United States	1/12/18	Larval	Larval	Brain	Nervous System
SRR6469079	PRJNA429937	0	0	0	0	0	0	0	0	0	0	0	0	0	0	0	0	0	0	0	0	0	0	0	0	0	0	0	0	0	0	0	0	0	0	0	0	0	0	0	0	0	0	0	0	0	0	0	0	0	0	0	0	0	2	0.90158	0.89979	0.22475	0.22549	0.9385	0.93983	0.50617	0.50467	37	37	B	B	biological fallback assumption	illumina	nextseq	unknown	cdna_unspecified	unknown	sc	single_cell_plate	smartseq	NA	United States	1/12/18	Larval	Larval	Brain	Nervous System
SRR6469080	PRJNA429937	0	0	0	0	0	0	0	0	0	0	0	0	0	0	0	0	0	0	0	0	0	0	0	0	0	0	0	0	0	0	0	0	0	0	0	0	0	0	0	0	0	0	0	0	0	0	0	0	0	0	0	0	0	2	0.89962	0.89814	0.28558	0.28551	0.93618	0.93768	0.47798	0.47404	37	37	B	B	biological fallback assumption	illumina	nextseq	unknown	cdna_unspecified	unknown	sc	single_cell_plate	smartseq	NA	United States	1/12/18	Larval	Larval	Brain	Nervous System
SRR6469081	PRJNA429937	0	0	0	0	0	0	0	0	0	0	0	0	0	0	0	0	0	0	0	0	0	0	0	0	0	0	0	0	0	0	0	0	0	0	0	0	0	0	0	0	0	0	0	0	0	0	0	0	0	0	0	0	0	2	0.88511	0.88569	0.26934	0.26986	0.94136	0.9418	0.48479	0.48465	37	37	B	B	biological fallback assumption	illumina	nextseq	unknown	cdna_unspecified	unknown	sc	single_cell_plate	smartseq	NA	United States	1/12/18	Larval	Larval	Brain	Nervous System
SRR6469082	PRJNA429937	0	0	0	0	0	0	0	0	0	0	0	0	0	0	0	0	0	0	0	0	0	0	0	0	0	0	0	0	0	0	0	0	0	0	0	0	0	0	0	0	0	0	0	0	0	0	0	0	0	0	0	0	0	2	0.87631	0.87584	0.28121	0.28478	0.94332	0.94468	0.47828	0.48853	37	37	B	B	biological fallback assumption	illumina	nextseq	unknown	cdna_unspecified	unknown	sc	single_cell_plate	smartseq	NA	United States	1/12/18	Larval	Larval	Brain	Nervous System
SRR6469083	PRJNA429937	0	0	0	0	0	0	0	0	0	0	0	0	0	0	0	0	0	0	0	0	0	0	0	0	0	0	0	0	0	0	0	0	0	0	0	0	0	0	0	0	0	0	0	0	0	0	0	0	0	0	0	0	0	2	0.87386	0.87389	0.31161	0.31603	0.9486	0.94947	0.50608	0.50128	37	37	B	B	biological fallback assumption	illumina	nextseq	unknown	cdna_unspecified	unknown	sc	single_cell_plate	smartseq	NA	United States	1/12/18	Larval	Larval	Brain	Nervous System
SRR6469084	PRJNA429937	0	0	0	0	0	0	0	0	0	0	0	0	0	0	0	0	0	0	0	0	0	0	0	0	0	0	0	0	0	0	0	0	0	0	0	0	0	0	0	0	0	0	0	0	0	0	0	0	0	0	0	0	0	2	0.87434	0.87007	0.30757	0.31015	0.95463	0.95461	0.46149	0.46482	37	37	B	B	biological fallback assumption	illumina	nextseq	unknown	cdna_unspecified	unknown	sc	single_cell_plate	smartseq	NA	United States	1/12/18	Larval	Larval	Brain	Nervous System
SRR6469085	PRJNA429937	0	0	0	0	0	0	0	0	0	0	0	0	0	0	0	0	0	0	0	0	0	0	0	0	0	0	0	0	0	0	0	0	0	0	0	0	0	0	0	0	0	0	0	0	0	0	0	0	0	0	0	0	0	2	0.87594	0.87411	0.34964	0.34966	0.95199	0.95207	0.46014	0.4648	37	37	B	B	biological fallback assumption	illumina	nextseq	unknown	cdna_unspecified	unknown	sc	single_cell_plate	smartseq	NA	United States	1/12/18	Larval	Larval	Brain	Nervous System
SRR6469086	PRJNA429937	0	0	0	0	0	0	0	0	0	0	0	0	0	0	0	0	0	0	0	0	0	0	0	0	0	0	0	0	0	0	0	0	0	0	0	0	0	0	0	0	0	0	0	0	0	0	0	0	0	0	0	0	0	2	0.88925	0.88724	0.29687	0.29862	0.93848	0.93878	0.45777	0.47608	37	37	B	B	biological fallback assumption	illumina	nextseq	unknown	cdna_unspecified	unknown	sc	single_cell_plate	smartseq	NA	United States	1/12/18	Larval	Larval	Brain	Nervous System
SRR6469087	PRJNA429937	0	0	0	0	0	0	0	0	0	0	0	0	0	0	0	0	0	0	0	0	0	0	0	0	0	0	0	0	0	0	0	0	0	0	0	0	0	0	0	0	0	0	0	0	0	0	0	0	0	0	0	0	0	2	0.8709	0.87016	0.26793	0.27033	0.96104	0.96171	0.49237	0.4827	37	37	B	B	biological fallback assumption	illumina	nextseq	unknown	cdna_unspecified	unknown	sc	single_cell_plate	smartseq	NA	United States	1/12/18	Larval	Larval	Brain	Nervous System
SRR6469088	PRJNA429937	0	0	0	0	0	0	0	0	0	0	0	0	0	0	0	0	0	0	0	0	0	0	0	0	0	0	0	0	0	0	0	0	0	0	0	0	0	0	0	0	0	0	0	0	0	0	0	0	0	0	0	0	0	2	0.88819	0.88595	0.26193	0.26349	0.95132	0.95215	0.48657	0.48425	37	37	B	B	biological fallback assumption	illumina	nextseq	unknown	cdna_unspecified	unknown	sc	single_cell_plate	smartseq	NA	United States	1/12/18	Larval	Larval	Brain	Nervous System
SRR6469089	PRJNA429937	0	0	0	0	0	0	0	0	0	0	0	0	0	0	0	0	0	0	0	0	0	0	0	0	0	0	0	0	0	0	0	0	0	0	0	0	0	0	0	0	0	0	0	0	0	0	0	0	0	0	0	0	0	2	0.89422	0.8943	0.27567	0.27705	0.93821	0.93856	0.47842	0.48073	37	37	B	B	biological fallback assumption	illumina	nextseq	unknown	cdna_unspecified	unknown	sc	single_cell_plate	smartseq	NA	United States	1/12/18	Larval	Larval	Brain	Nervous System
SRR6469090	PRJNA429937	0	0	0	0	0	0	0	0	0	0	0	0	0	0	0	0	0	0	0	0	0	0	0	0	0	0	0	0	0	0	0	0	0	0	0	0	0	0	0	0	0	0	0	0	0	0	0	0	0	0	0	0	0	2	0.8893	0.88678	0.30418	0.30423	0.94373	0.94505	0.47082	0.48542	37	37	B	B	biological fallback assumption	illumina	nextseq	unknown	cdna_unspecified	unknown	sc	single_cell_plate	smartseq	NA	United States	1/12/18	Larval	Larval	Brain	Nervous System
SRR6469091	PRJNA429937	0	0	0	0	0	0	0	0	0	0	0	0	0	0	0	0	0	0	0	0	0	0	0	0	0	0	0	0	0	0	0	0	0	0	0	0	0	0	0	0	0	0	0	0	0	0	0	0	0	0	0	0	0	2	0.88481	0.88438	0.28674	0.28726	0.95191	0.95254	0.49038	0.48447	37	37	B	B	biological fallback assumption	illumina	nextseq	unknown	cdna_unspecified	unknown	sc	single_cell_plate	smartseq	NA	United States	1/12/18	Larval	Larval	Brain	Nervous System
SRR6469092	PRJNA429937	0	0	0	0	0	0	0	0	0	0	0	0	0	0	0	0	0	0	0	0	0	0	0	0	0	0	0	0	0	0	0	0	0	0	0	0	0	0	0	0	0	0	0	0	0	0	0	0	0	0	0	0	0	2	0.89233	0.89005	0.23451	0.23449	0.94322	0.94328	0.49699	0.49526	37	37	B	B	biological fallback assumption	illumina	nextseq	unknown	cdna_unspecified	unknown	sc	single_cell_plate	smartseq	NA	United States	1/12/18	Larval	Larval	Brain	Nervous System
SRR6469093	PRJNA429937	0	0	0	0	0	0	0	0	0	0	0	0	0	0	0	0	0	0	0	0	0	0	0	0	0	0	0	0	0	0	0	0	0	0	0	0	0	0	0	0	0	0	0	0	0	0	0	0	0	0	0	0	0	2	0.89168	0.88906	0.24582	0.24806	0.93748	0.93766	0.48203	0.49161	37	37	B	B	biological fallback assumption	illumina	nextseq	unknown	cdna_unspecified	unknown	sc	single_cell_plate	smartseq	NA	United States	1/12/18	Larval	Larval	Brain	Nervous System
SRR6469094	PRJNA429937	0	0	0	0	0	0	0	0	0	0	0	0	0	0	0	0	0	0	0	0	0	0	0	0	0	0	0	0	0	0	0	0	0	0	0	0	0	0	0	0	0	0	0	0	0	0	0	0	0	0	0	0	0	2	0.90095	0.89981	0.25538	0.25604	0.93803	0.93888	0.49798	0.49629	37	37	B	B	biological fallback assumption	illumina	nextseq	unknown	cdna_unspecified	unknown	sc	single_cell_plate	smartseq	NA	United States	1/12/18	Larval	Larval	Brain	Nervous System
SRR6469095	PRJNA429937	0	0	0	0	0	0	0	0	0	0	0	0	0	0	0	0	0	0	0	0	0	0	0	0	0	0	0	0	0	0	0	0	0	0	0	0	0	0	0	0	0	0	0	0	0	0	0	0	0	0	0	0	0	2	0.87859	0.87677	0.29487	0.29794	0.94631	0.94716	0.48429	0.47684	37	37	B	B	biological fallback assumption	illumina	nextseq	unknown	cdna_unspecified	unknown	sc	single_cell_plate	smartseq	NA	United States	1/12/18	Larval	Larval	Brain	Nervous System
SRR6469096	PRJNA429937	0	0	0	0	0	0	0	0	0	0	0	0	0	0	0	0	0	0	0	0	0	0	0	0	0	0	0	0	0	0	0	0	0	0	0	0	0	0	0	0	0	0	0	0	0	0	0	0	0	0	0	0	0	2	0.90397	0.9033	0.21377	0.21449	0.93494	0.93539	0.51327	0.51881	37	37	B	B	biological fallback assumption	illumina	nextseq	unknown	cdna_unspecified	unknown	sc	single_cell_plate	smartseq	NA	United States	1/12/18	Larval	Larval	Brain	Nervous System
SRR6469097	PRJNA429937	0	0	0	0	0	0	0	0	0	0	0	0	0	0	0	0	0	0	0	0	0	0	0	0	0	0	0	0	0	0	0	0	0	0	0	0	0	0	0	0	0	0	0	0	0	0	0	0	0	0	0	0	0	2	0.8784	0.87602	0.28977	0.29128	0.94763	0.94927	0.47817	0.48187	37	37	B	B	biological fallback assumption	illumina	nextseq	unknown	cdna_unspecified	unknown	sc	single_cell_plate	smartseq	NA	United States	1/12/18	Larval	Larval	Brain	Nervous System
SRR6469098	PRJNA429937	0	0	0	0	0	0	0	0	0	0	0	0	0	0	0	0	0	0	0	0	0	0	0	0	0	0	0	0	0	0	0	0	0	0	0	0	0	0	0	0	0	0	0	0	0	0	0	0	0	0	0	0	0	2	0.87972	0.87737	0.28696	0.2886	0.95568	0.95682	0.48873	0.48913	37	37	B	B	biological fallback assumption	illumina	nextseq	unknown	cdna_unspecified	unknown	sc	single_cell_plate	smartseq	NA	United States	1/12/18	Larval	Larval	Brain	Nervous System
SRR6469099	PRJNA429937	0	0	0	0	0	0	0	0	0	0	0	0	0	0	0	0	0	0	0	0	0	0	0	0	0	0	0	0	0	0	0	0	0	0	0	0	0	0	0	0	0	0	0	0	0	0	0	0	0	0	0	0	0	2	0.88486	0.88115	0.29414	0.2934	0.94278	0.94403	0.49779	0.50422	37	37	B	B	biological fallback assumption	illumina	nextseq	unknown	cdna_unspecified	unknown	sc	single_cell_plate	smartseq	NA	United States	1/12/18	Larval	Larval	Brain	Nervous System
SRR6469100	PRJNA429937	0	0	0	0	0	0	0	0	0	0	0	0	0	0	0	0	0	0	0	0	0	0	0	0	0	0	0	0	0	0	0	0	0	0	0	0	0	0	0	0	0	0	0	0	0	0	0	0	0	0	0	0	0	2	0.8947	0.8931	0.24847	0.24976	0.94089	0.94091	0.50918	0.48702	37	37	B	B	biological fallback assumption	illumina	nextseq	unknown	cdna_unspecified	unknown	sc	single_cell_plate	smartseq	NA	United States	1/12/18	Larval	Larval	Brain	Nervous System
SRR6469101	PRJNA429937	0	0	0	0	0	0	0	0	0	0	0	0	0	0	0	0	0	0	0	0	0	0	0	0	0	0	0	0	0	0	0	0	0	0	0	0	0	0	0	0	0	0	0	0	0	0	0	0	0	0	0	0	0	2	0.89148	0.88986	0.24124	0.24186	0.92415	0.92462	0.48919	0.48835	37	37	B	B	biological fallback assumption	illumina	nextseq	unknown	cdna_unspecified	unknown	sc	single_cell_plate	smartseq	NA	United States	1/12/18	Larval	Larval	Brain	Nervous System
SRR6469102	PRJNA429937	0	0	0	0	0	0	0	0	0	0	0	0	0	0	0	0	0	0	0	0	0	0	0	0	0	0	0	0	0	0	0	0	0	0	0	0	0	0	0	0	0	0	0	0	0	0	0	0	0	0	0	0	0	2	0.89099	0.89146	0.27373	0.27556	0.95227	0.95296	0.4684	0.46536	37	37	B	B	biological fallback assumption	illumina	nextseq	unknown	cdna_unspecified	unknown	sc	single_cell_plate	smartseq	NA	United States	1/12/18	Larval	Larval	Brain	Nervous System
SRR6469103	PRJNA429937	0	0	0	0	0	0	0	0	0	0	0	0	0	0	0	0	0	0	0	0	0	0	0	0	0	0	0	0	0	0	0	0	0	0	0	0	0	0	0	0	0	0	0	0	0	0	0	0	0	0	0	0	0	2	0.88952	0.89015	0.29093	0.29393	0.9501	0.95093	0.49052	0.49114	37	37	B	B	biological fallback assumption	illumina	nextseq	unknown	cdna_unspecified	unknown	sc	single_cell_plate	smartseq	NA	United States	1/12/18	Larval	Larval	Brain	Nervous System
SRR6469104	PRJNA429937	0	0	0	0	0	0	0	0	0	0	0	0	0	0	0	0	0	0	0	0	0	0	0	0	0	0	0	0	0	0	0	0	0	0	0	0	0	0	0	0	0	0	0	0	0	0	0	0	0	0	0	0	0	2	0.88962	0.88853	0.28761	0.28746	0.94819	0.9489	0.46443	0.46505	37	37	B	B	biological fallback assumption	illumina	nextseq	unknown	cdna_unspecified	unknown	sc	single_cell_plate	smartseq	NA	United States	1/12/18	Larval	Larval	Brain	Nervous System
SRR6469105	PRJNA429937	0	0	0	0	0	0	0	0	0	0	0	0	0	0	0	0	0	0	0	0	0	0	0	0	0	0	0	0	0	0	0	0	0	0	0	0	0	0	0	0	0	0	0	0	0	0	0	0	0	0	0	0	0	2	0.89685	0.89675	0.24795	0.24878	0.94349	0.94332	0.48956	0.49307	37	37	B	B	biological fallback assumption	illumina	nextseq	unknown	cdna_unspecified	unknown	sc	single_cell_plate	smartseq	NA	United States	1/12/18	Larval	Larval	Brain	Nervous System
SRR6469106	PRJNA429937	0	0	0	0	0	0	0	0	0	0	0	0	0	0	0	0	0	0	0	0	0	0	0	0	0	0	0	0	0	0	0	0	0	0	0	0	0	0	0	0	0	0	0	0	0	0	0	0	0	0	0	0	0	2	0.87699	0.87433	0.32699	0.32773	0.94643	0.94752	0.50945	0.50264	37	37	B	B	biological fallback assumption	illumina	nextseq	unknown	cdna_unspecified	unknown	sc	single_cell_plate	smartseq	NA	United States	1/12/18	Larval	Larval	Brain	Nervous System
SRR6469107	PRJNA429937	0	0	0	0	0	0	0	0	0	0	0	0	0	0	0	0	0	0	0	0	0	0	0	0	0	0	0	0	0	0	0	0	0	0	0	0	0	0	0	0	0	0	0	0	0	0	0	0	0	0	0	0	0	2	0.88901	0.88652	0.21123	0.21205	0.94854	0.94805	0.46825	0.46422	37	37	B	B	biological fallback assumption	illumina	nextseq	unknown	cdna_unspecified	unknown	sc	single_cell_plate	smartseq	NA	United States	1/12/18	Larval	Larval	Brain	Nervous System
SRR6469108	PRJNA429937	0	0	0	0	0	0	0	0	0	0	0	0	0	0	0	0	0	0	0	0	0	0	0	0	0	0	0	0	0	0	0	0	0	0	0	0	0	0	0	0	0	0	0	0	0	0	0	0	0	0	0	0	0	2	0.87827	0.87774	0.30253	0.30471	0.95396	0.95507	0.48252	0.48915	38	38	B	B	biological fallback assumption	illumina	nextseq	unknown	cdna_unspecified	unknown	sc	single_cell_plate	smartseq	NA	United States	1/12/18	Larval	Larval	Brain	Nervous System
SRR6469109	PRJNA429937	0	0	0	0	0	0	0	0	0	0	0	0	0	0	0	0	0	0	0	0	0	0	0	0	0	0	0	0	0	0	0	0	0	0	0	0	0	0	0	0	0	0	0	0	0	0	0	0	0	0	0	0	0	2	0.89188	0.89322	0.26488	0.26598	0.94957	0.95091	0.47417	0.45778	38	38	B	B	biological fallback assumption	illumina	nextseq	unknown	cdna_unspecified	unknown	sc	single_cell_plate	smartseq	NA	United States	1/12/18	Larval	Larval	Brain	Nervous System
SRR6469110	PRJNA429937	0	0	0	0	0	0	0	0	0	0	0	0	0	0	0	0	0	0	0	0	0	0	0	0	0	0	0	41	0	0	0	0	0	0	0	0	0	0	0	0	0	0	0	0	0	0	0	0	0	0	0	0	0	2	0.86381	0.86376	0.30516	0.30928	0.95231	0.95211	0.46614	0.46753	38	38	B	B	biological fallback assumption	illumina	nextseq	unknown	cdna_unspecified	unknown	sc	single_cell_plate	smartseq	NA	United States	1/12/18	Larval	Larval	Brain	Nervous System
SRR6469111	PRJNA429937	0	0	0	0	0	0	0	0	0	0	0	0	0	0	0	0	0	0	0	0	0	0	0	0	0	0	0	0	0	0	0	0	0	0	0	0	0	0	0	0	0	0	0	0	0	0	0	0	0	0	0	0	0	2	0.87216	0.87059	0.34971	0.35234	0.95392	0.95353	0.46898	0.46553	38	38	B	B	biological fallback assumption	illumina	nextseq	unknown	cdna_unspecified	unknown	sc	single_cell_plate	smartseq	NA	United States	1/12/18	Larval	Larval	Brain	Nervous System
SRR6469112	PRJNA429937	0	0	0	0	0	0	0	0	0	0	0	0	0	0	0	0	0	0	0	0	0	0	0	0	0	0	0	0	0	0	0	0	0	0	0	0	0	0	0	0	0	0	0	0	0	0	0	0	0	0	0	0	0	2	0.86986	0.86841	0.32733	0.32769	0.93521	0.93628	0.49756	0.49102	38	38	B	B	biological fallback assumption	illumina	nextseq	unknown	cdna_unspecified	unknown	sc	single_cell_plate	smartseq	NA	United States	1/12/18	Larval	Larval	Brain	Nervous System
SRR6469113	PRJNA429937	0	0	0	0	0	0	0	0	0	0	0	0	0	0	0	0	0	0	0	0	0	0	0	0	0	0	0	0	0	0	0	0	0	0	0	0	0	0	0	0	0	0	0	0	0	0	0	0	0	0	0	0	0	2	0.86278	0.86269	0.21299	0.2157	0.95558	0.95607	0.48294	0.49215	38	38	B	B	biological fallback assumption	illumina	nextseq	unknown	cdna_unspecified	unknown	sc	single_cell_plate	smartseq	NA	United States	1/12/18	Larval	Larval	Brain	Nervous System
SRR6469114	PRJNA429937	0	0	0	0	0	0	0	0	0	0	0	0	0	0	0	0	0	0	0	0	0	0	0	0	0	0	0	0	0	0	0	0	0	0	0	0	0	0	0	0	0	0	0	0	0	0	0	0	0	0	0	0	0	2	0.88335	0.88181	0.28257	0.28407	0.95004	0.95049	0.46456	0.45306	38	38	B	B	biological fallback assumption	illumina	nextseq	unknown	cdna_unspecified	unknown	sc	single_cell_plate	smartseq	NA	United States	1/12/18	Larval	Larval	Brain	Nervous System
SRR6469115	PRJNA429937	0	0	0	0	0	0	0	0	0	0	0	0	0	0	0	0	0	0	0	0	0	0	0	0	0	0	0	0	0	0	0	0	0	0	0	0	0	0	0	0	0	0	0	0	0	0	0	0	0	0	0	0	0	2	0.86098	0.86015	0.33999	0.34173	0.95532	0.95588	0.4688	0.48003	38	38	B	B	biological fallback assumption	illumina	nextseq	unknown	cdna_unspecified	unknown	sc	single_cell_plate	smartseq	NA	United States	1/12/18	Larval	Larval	Brain	Nervous System
SRR6469116	PRJNA429937	0	0	0	0	0	0	0	0	0	0	0	0	0	0	0	0	0	0	0	0	0	0	0	0	0	0	0	0	0	0	0	0	0	0	0	0	0	0	0	0	0	0	0	0	0	0	0	0	0	0	0	0	0	2	0.85198	0.85287	0.31896	0.32201	0.95781	0.95793	0.45544	0.4517	38	38	B	B	biological fallback assumption	illumina	nextseq	unknown	cdna_unspecified	unknown	sc	single_cell_plate	smartseq	NA	United States	1/12/18	Larval	Larval	Brain	Nervous System
SRR6469117	PRJNA429937	0	0	0	0	0	0	0	0	0	0	0	0	0	0	0	0	0	0	0	0	0	0	0	0	0	0	0	0	0	0	0	0	0	0	0	0	0	0	0	0	0	0	0	0	0	0	0	0	0	0	0	0	0	2	0.86981	0.86866	0.32243	0.32616	0.95306	0.95414	0.45324	0.44617	38	38	B	B	biological fallback assumption	illumina	nextseq	unknown	cdna_unspecified	unknown	sc	single_cell_plate	smartseq	NA	United States	1/12/18	Larval	Larval	Brain	Nervous System
SRR6469119	PRJNA429937	0	0	0	0	0	0	0	0	0	0	0	0	0	0	0	0	0	0	0	0	0	0	0	0	0	0	0	0	0	0	0	0	0	0	0	0	0	0	0	0	0	0	0	0	0	0	0	0	0	0	0	0	0	2	0.86284	0.86161	0.3286	0.33079	0.95012	0.95101	0.47942	0.48102	38	38	B	B	biological fallback assumption	illumina	nextseq	unknown	cdna_unspecified	unknown	sc	single_cell_plate	smartseq	NA	United States	1/12/18	Larval	Larval	Brain	Nervous System
SRR6469121	PRJNA429937	0	0	0	0	0	0	0	0	0	0	0	0	0	0	0	0	0	0	0	0	0	0	0	0	0	0	0	0	0	0	0	0	0	0	0	0	0	0	0	0	0	0	0	0	0	0	0	0	0	0	0	0	0	2	0.85178	0.85019	0.35509	0.35669	0.9567	0.95696	0.47483	0.48466	38	38	B	B	biological fallback assumption	illumina	nextseq	unknown	cdna_unspecified	unknown	sc	single_cell_plate	smartseq	NA	United States	1/12/18	Larval	Larval	Brain	Nervous System
SRR6469122	PRJNA429937	0	0	0	0	0	0	0	0	0	0	0	0	0	0	0	0	0	0	0	0	0	0	0	0	0	0	0	0	0	0	0	0	0	0	0	0	0	0	0	0	0	0	0	0	0	0	0	0	0	0	0	0	0	2	0.87548	0.87491	0.27041	0.27334	0.93712	0.93687	0.4855	0.47866	38	38	B	B	biological fallback assumption	illumina	nextseq	unknown	cdna_unspecified	unknown	sc	single_cell_plate	smartseq	NA	United States	1/12/18	Larval	Larval	Brain	Nervous System
SRR6469123	PRJNA429937	0	0	0	0	0	0	0	0	0	0	0	0	0	0	0	0	0	0	0	0	0	0	0	0	0	0	0	0	0	0	0	0	0	0	0	0	0	0	0	0	0	0	0	0	0	0	0	0	0	0	0	0	0	2	0.8859	0.88603	0.26276	0.26538	0.93803	0.93845	0.48329	0.51311	38	38	B	B	biological fallback assumption	illumina	nextseq	unknown	cdna_unspecified	unknown	sc	single_cell_plate	smartseq	NA	United States	1/12/18	Larval	Larval	Brain	Nervous System
SRR6469124	PRJNA429937	0	0	0	0	0	0	0	0	0	0	0	0	0	0	0	0	0	0	0	0	0	0	0	0	0	0	0	0	0	0	0	0	0	0	0	0	0	0	0	0	0	0	0	0	0	0	0	0	0	0	0	0	0	2	0.85321	0.85319	0.31299	0.31388	0.94842	0.94929	0.4823	0.48478	38	38	B	B	biological fallback assumption	illumina	nextseq	unknown	cdna_unspecified	unknown	sc	single_cell_plate	smartseq	NA	United States	1/12/18	Larval	Larval	Brain	Nervous System
SRR6469125	PRJNA429937	0	0	0	0	0	0	0	0	0	0	0	0	0	0	0	0	0	0	0	0	0	0	0	0	0	0	0	0	0	0	0	0	0	0	0	0	0	0	0	0	0	0	0	0	0	0	0	0	0	0	0	0	0	2	0.87156	0.87185	0.30785	0.31075	0.95233	0.95345	0.47325	0.48266	38	38	B	B	biological fallback assumption	illumina	nextseq	unknown	cdna_unspecified	unknown	sc	single_cell_plate	smartseq	NA	United States	1/12/18	Larval	Larval	Brain	Nervous System
SRR6469126	PRJNA429937	0	0	0	0	0	0	0	0	0	0	0	0	0	0	0	0	0	0	0	0	0	0	0	0	0	0	0	0	0	0	0	0	0	0	0	0	0	0	0	0	0	0	0	0	0	0	0	0	0	0	0	0	0	2	0.89164	0.88958	0.2158	0.21629	0.95661	0.95755	0.47802	0.47361	38	38	B	B	biological fallback assumption	illumina	nextseq	unknown	cdna_unspecified	unknown	sc	single_cell_plate	smartseq	NA	United States	1/12/18	Larval	Larval	Brain	Nervous System
SRR6469127	PRJNA429937	0	0	0	0	0	0	0	0	0	0	0	0	0	0	0	0	0	0	0	0	0	0	0	0	0	0	0	0	0	0	0	0	0	0	0	0	0	0	0	0	0	0	0	0	0	0	0	0	0	0	0	0	0	2	0.87409	0.87082	0.3109	0.31054	0.93693	0.93866	0.50446	0.49517	38	38	B	B	biological fallback assumption	illumina	nextseq	unknown	cdna_unspecified	unknown	sc	single_cell_plate	smartseq	NA	United States	1/12/18	Larval	Larval	Brain	Nervous System
SRR6469128	PRJNA429937	0	0	0	0	0	0	0	0	0	0	0	0	0	0	0	0	0	0	0	0	0	0	0	0	0	0	0	0	0	0	0	0	0	0	0	0	0	0	0	0	0	0	0	0	0	0	0	0	0	0	0	0	0	2	0.85873	0.85732	0.34149	0.34177	0.954	0.95538	0.49679	0.48867	38	38	B	B	biological fallback assumption	illumina	nextseq	unknown	cdna_unspecified	unknown	sc	single_cell_plate	smartseq	NA	United States	1/12/18	Larval	Larval	Brain	Nervous System
SRR6469130	PRJNA429937	0	0	0	0	0	0	0	0	0	0	0	0	0	0	0	0	0	0	0	0	0	0	0	0	0	0	0	0	0	0	0	0	0	0	0	0	0	0	0	0	0	0	0	0	0	0	0	0	0	0	0	0	0	2	0.85231	0.85139	0.33496	0.33813	0.95617	0.95696	0.48441	0.49564	38	38	B	B	biological fallback assumption	illumina	nextseq	unknown	cdna_unspecified	unknown	sc	single_cell_plate	smartseq	NA	United States	1/12/18	Larval	Larval	Brain	Nervous System
SRR6469132	PRJNA429937	0	0	0	0	0	0	0	0	0	0	0	0	0	0	0	0	0	0	0	0	0	0	0	0	0	0	0	0	0	0	0	0	0	0	0	0	0	0	0	0	0	0	0	0	0	0	0	0	0	0	0	0	0	2	0.87215	0.87188	0.27654	0.28025	0.93738	0.93813	0.48608	0.49644	38	38	B	B	biological fallback assumption	illumina	nextseq	unknown	cdna_unspecified	unknown	sc	single_cell_plate	smartseq	NA	United States	1/12/18	Larval	Larval	Brain	Nervous System
SRR6469133	PRJNA429937	0	0	0	0	0	0	0	0	0	0	0	0	0	0	0	0	0	0	0	0	0	0	0	0	0	0	0	0	0	0	0	0	0	0	0	0	0	0	0	0	0	0	0	0	0	0	0	0	0	0	0	0	0	2	0.88473	0.88498	0.24157	0.24397	0.94732	0.94805	0.46589	0.46425	38	38	B	B	biological fallback assumption	illumina	nextseq	unknown	cdna_unspecified	unknown	sc	single_cell_plate	smartseq	NA	United States	1/12/18	Larval	Larval	Brain	Nervous System
SRR6469134	PRJNA429937	0	0	0	0	0	0	0	0	0	0	0	0	0	0	0	0	0	0	0	0	0	0	0	0	0	0	0	0	0	0	0	0	0	0	0	0	0	0	0	0	0	0	0	0	0	0	0	0	0	0	0	0	0	2	0.85014	0.84917	0.27531	0.27719	0.95392	0.9542	0.4747	0.46573	38	38	B	B	biological fallback assumption	illumina	nextseq	unknown	cdna_unspecified	unknown	sc	single_cell_plate	smartseq	NA	United States	1/12/18	Larval	Larval	Brain	Nervous System
SRR6469135	PRJNA429937	0	0	0	0	0	0	0	0	0	0	0	0	0	0	0	0	0	0	0	0	0	0	0	0	0	0	0	0	0	0	0	0	0	0	0	0	0	0	0	0	0	0	0	0	0	0	0	0	0	0	0	0	0	2	0.89074	0.89065	0.19377	0.19573	0.94781	0.94874	0.47576	0.48667	38	38	B	B	biological fallback assumption	illumina	nextseq	unknown	cdna_unspecified	unknown	sc	single_cell_plate	smartseq	NA	United States	1/12/18	Larval	Larval	Brain	Nervous System
SRR6469136	PRJNA429937	0	0	0	0	0	0	0	0	0	0	0	0	0	0	0	0	0	0	0	0	0	0	0	0	0	0	0	0	0	0	0	0	0	0	0	0	0	0	0	0	0	0	0	0	0	0	0	0	0	0	0	0	0	2	0.86625	0.86449	0.37325	0.37456	0.95913	0.96006	0.46861	0.45033	38	38	B	B	biological fallback assumption	illumina	nextseq	unknown	cdna_unspecified	unknown	sc	single_cell_plate	smartseq	NA	United States	1/12/18	Larval	Larval	Brain	Nervous System
SRR6469137	PRJNA429937	0	0	0	0	0	0	0	0	0	0	0	0	0	0	0	0	0	0	0	0	0	0	0	0	0	0	0	0	0	0	0	0	0	0	0	0	0	0	0	0	0	0	0	0	0	0	0	0	0	0	0	0	0	2	0.85373	0.85334	0.34848	0.3516	0.95319	0.95442	0.47942	0.48133	38	38	B	B	biological fallback assumption	illumina	nextseq	unknown	cdna_unspecified	unknown	sc	single_cell_plate	smartseq	NA	United States	1/12/18	Larval	Larval	Brain	Nervous System
SRR6469138	PRJNA429937	0	0	0	0	0	0	0	0	0	0	0	0	0	0	0	0	0	0	0	0	0	0	0	0	0	0	0	0	0	0	0	0	0	0	0	0	0	0	0	0	0	0	0	0	0	0	0	0	0	0	0	0	0	2	0.86541	0.86577	0.38791	0.39058	0.94842	0.94834	0.48472	0.49571	38	38	B	B	biological fallback assumption	illumina	nextseq	unknown	cdna_unspecified	unknown	sc	single_cell_plate	smartseq	NA	United States	1/12/18	Larval	Larval	Brain	Nervous System
SRR6469139	PRJNA429937	0	0	0	0	0	0	0	0	0	0	0	0	0	0	0	0	0	0	0	0	0	0	0	0	0	0	0	0	0	0	0	0	0	0	0	0	0	0	0	0	0	0	0	0	0	0	0	0	0	0	0	0	0	2	0.88253	0.88246	0.2823	0.28541	0.93912	0.93961	0.49036	0.49032	38	38	B	B	biological fallback assumption	illumina	nextseq	unknown	cdna_unspecified	unknown	sc	single_cell_plate	smartseq	NA	United States	1/12/18	Larval	Larval	Brain	Nervous System
SRR6469140	PRJNA429937	0	0	0	0	0	0	0	0	0	0	0	0	0	0	0	0	0	0	0	0	0	0	0	0	0	0	0	0	0	0	0	0	0	0	0	0	0	0	0	0	0	0	0	0	0	0	0	0	0	0	0	0	0	2	0.85851	0.85634	0.3404	0.34364	0.95114	0.95134	0.49656	0.47541	38	38	B	B	biological fallback assumption	illumina	nextseq	unknown	cdna_unspecified	unknown	sc	single_cell_plate	smartseq	NA	United States	1/12/18	Larval	Larval	Brain	Nervous System
SRR6469141	PRJNA429937	0	0	0	0	0	0	0	0	0	0	0	0	0	0	0	0	0	0	0	0	0	0	0	0	0	0	0	0	0	0	0	0	0	0	0	0	0	0	0	0	0	0	0	0	0	0	0	0	0	0	0	0	0	2	0.86581	0.8651	0.32117	0.32126	0.98297	0.98307	0.52584	0.53261	38	38	B	B	biological fallback assumption	illumina	nextseq	unknown	cdna_unspecified	unknown	sc	single_cell_plate	smartseq	NA	United States	1/12/18	Larval	Larval	Brain	Nervous System
SRR6469142	PRJNA429937	0	0	0	0	0	0	0	0	0	0	0	0	0	0	0	0	0	0	0	0	0	0	0	0	0	0	0	0	0	0	0	0	0	0	0	0	0	0	0	0	0	0	0	0	0	0	0	0	0	0	0	0	0	2	0.8578	0.85641	0.30703	0.30962	0.95142	0.95237	0.46369	0.46916	38	38	B	B	biological fallback assumption	illumina	nextseq	unknown	cdna_unspecified	unknown	sc	single_cell_plate	smartseq	NA	United States	1/12/18	Larval	Larval	Brain	Nervous System
SRR6469143	PRJNA429937	0	0	0	0	0	0	0	0	0	0	0	0	0	0	0	0	0	0	0	0	0	0	0	0	0	0	0	0	0	0	0	0	0	0	0	0	0	0	0	0	0	0	0	0	0	0	0	0	0	0	0	0	0	2	0.85978	0.86137	0.34971	0.35382	0.95183	0.95134	0.47263	0.47041	38	38	B	B	biological fallback assumption	illumina	nextseq	unknown	cdna_unspecified	unknown	sc	single_cell_plate	smartseq	NA	United States	1/12/18	Larval	Larval	Brain	Nervous System
SRR6469144	PRJNA429937	0	0	0	0	0	0	0	0	0	0	0	0	0	0	0	0	0	0	0	0	0	0	0	0	0	0	0	0	0	0	0	0	0	0	0	0	0	0	0	0	0	0	0	0	0	0	0	0	0	0	0	0	0	2	0.8845	0.88507	0.28476	0.2879	0.96221	0.96343	0.48217	0.48493000000000003	38	38	B	B	biological fallback assumption	illumina	nextseq	unknown	cdna_unspecified	unknown	sc	single_cell_plate	smartseq	NA	United States	1/12/18	Larval	Larval	Brain	Nervous System
SRR6469145	PRJNA429937	0	0	0	0	0	0	0	0	0	0	0	0	0	0	0	0	0	0	0	0	0	0	0	0	0	0	0	0	0	0	0	0	0	0	0	0	0	0	0	0	0	0	0	0	0	0	0	0	0	0	0	0	0	2	0.86034	0.86615	0.37177	0.37767	0.95862	0.95958	0.45532	0.46663	38	38	B	B	biological fallback assumption	illumina	nextseq	unknown	cdna_unspecified	unknown	sc	single_cell_plate	smartseq	NA	United States	1/12/18	Larval	Larval	Brain	Nervous System
SRR6469146	PRJNA429937	0	0	0	0	0	0	0	0	0	0	0	0	0	0	0	0	0	0	0	0	0	0	0	0	0	0	0	0	0	0	0	0	0	0	0	0	0	0	0	0	0	0	0	0	0	0	0	0	0	0	0	0	0	2	0.86812	0.86628	0.31283	0.31522	0.95396	0.95469	0.44657	0.4426	38	38	B	B	biological fallback assumption	illumina	nextseq	unknown	cdna_unspecified	unknown	sc	single_cell_plate	smartseq	NA	United States	1/12/18	Larval	Larval	Brain	Nervous System
SRR6469147	PRJNA429937	0	0	0	0	0	0	0	0	0	0	0	0	0	0	0	0	0	0	0	0	0	0	0	0	0	0	0	0	0	0	0	0	0	0	0	0	0	0	0	0	0	0	0	0	0	0	0	0	0	0	0	0	0	2	0.86365	0.86158	0.34617	0.34838	0.96152	0.96146	0.46021	0.4696	38	38	B	B	biological fallback assumption	illumina	nextseq	unknown	cdna_unspecified	unknown	sc	single_cell_plate	smartseq	NA	United States	1/12/18	Larval	Larval	Brain	Nervous System
SRR6469149	PRJNA429937	0	0	0	0	0	0	0	0	0	0	0	0	0	0	0	0	0	0	0	0	0	0	0	0	0	0	0	0	0	0	0	0	0	0	0	0	0	0	0	0	0	0	0	0	0	0	0	0	0	0	0	0	0	2	0.87648	0.87704	0.30017	0.30219	0.94724	0.94742	0.48878	0.49784	38	38	B	B	biological fallback assumption	illumina	nextseq	unknown	cdna_unspecified	unknown	sc	single_cell_plate	smartseq	NA	United States	1/12/18	Larval	Larval	Brain	Nervous System
SRR6469150	PRJNA429937	0	0	0	0	0	0	0	0	0	0	0	0	0	0	0	0	0	0	0	0	0	0	0	0	0	0	0	0	0	0	0	0	0	0	0	0	0	0	0	0	0	0	0	0	0	0	0	0	0	0	0	0	0	2	0.85234	0.85234	0.24902	0.25195	0.96055	0.96177	0.4531	0.46147	38	38	B	B	biological fallback assumption	illumina	nextseq	unknown	cdna_unspecified	unknown	sc	single_cell_plate	smartseq	NA	United States	1/12/18	Larval	Larval	Brain	Nervous System
SRR6469151	PRJNA429937	0	0	0	0	0	0	0	0	0	0	0	0	0	0	0	0	0	0	0	0	0	0	0	0	0	0	0	0	0	0	0	0	0	0	0	0	0	0	0	0	0	0	0	0	0	0	0	0	0	0	0	0	0	2	0.86472	0.86248	0.33946	0.3407	0.9516	0.95201	0.45163	0.45013	38	38	B	B	biological fallback assumption	illumina	nextseq	unknown	cdna_unspecified	unknown	sc	single_cell_plate	smartseq	NA	United States	1/12/18	Larval	Larval	Brain	Nervous System
SRR6469152	PRJNA429937	0	0	0	0	0	0	0	0	0	0	0	0	0	0	0	0	0	0	0	0	0	0	0	0	0	0	0	0	0	0	0	0	0	0	0	0	0	0	0	0	0	0	0	0	0	0	0	0	0	0	0	0	0	2	0.85964	0.85982	0.40102	0.40382	0.95396	0.95438	0.50778	0.5037	38	38	B	B	biological fallback assumption	illumina	nextseq	unknown	cdna_unspecified	unknown	sc	single_cell_plate	smartseq	NA	United States	1/12/18	Larval	Larval	Brain	Nervous System
SRR6469153	PRJNA429937	0	0	0	0	0	0	0	0	0	0	0	0	0	0	0	0	0	0	0	0	0	0	0	0	0	0	0	0	0	0	0	0	0	0	0	0	0	0	0	0	0	0	0	0	0	0	0	0	0	0	0	0	0	2	0.88744	0.88791	0.19465	0.19572	0.95747	0.95767	0.47451	0.4752	38	38	B	B	biological fallback assumption	illumina	nextseq	unknown	cdna_unspecified	unknown	sc	single_cell_plate	smartseq	NA	United States	1/12/18	Larval	Larval	Brain	Nervous System
SRR6469155	PRJNA429937	0	0	0	0	0	0	0	0	0	0	0	0	0	0	0	0	0	0	0	0	0	0	0	0	0	0	0	0	0	0	0	0	0	0	0	0	0	0	0	0	0	0	0	0	0	0	0	0	0	0	0	0	0	2	0.87483	0.87323	0.3546	0.3564	0.9539	0.95548	0.46327	0.46072	38	38	B	B	biological fallback assumption	illumina	nextseq	unknown	cdna_unspecified	unknown	sc	single_cell_plate	smartseq	NA	United States	1/12/18	Larval	Larval	Brain	Nervous System
SRR6469156	PRJNA429937	0	0	0	0	0	0	0	0	0	0	0	0	0	0	0	0	0	0	0	0	0	0	0	0	0	0	0	0	0	0	0	0	0	0	0	0	0	0	0	0	0	0	0	0	0	0	0	0	0	0	0	0	0	2	0.87483	0.8761	0.29628	0.29833	0.95471	0.95526	0.47286	0.47641	38	38	B	B	biological fallback assumption	illumina	nextseq	unknown	cdna_unspecified	unknown	sc	single_cell_plate	smartseq	NA	United States	1/12/18	Larval	Larval	Brain	Nervous System
SRR6469157	PRJNA429937	0	0	0	0	0	0	0	0	0	0	0	0	0	0	0	0	0	0	0	0	0	0	0	0	0	0	0	0	0	0	0	0	0	0	0	0	0	0	0	0	0	0	0	0	0	0	0	0	0	0	0	0	0	2	0.86518	0.86511	0.30333	0.30575	0.95315	0.95414	0.46054	0.46511	38	38	B	B	biological fallback assumption	illumina	nextseq	unknown	cdna_unspecified	unknown	sc	single_cell_plate	smartseq	NA	United States	1/12/18	Larval	Larval	Brain	Nervous System
SRR6469158	PRJNA429937	0	0	0	0	0	0	0	0	0	0	0	0	0	0	0	0	0	0	0	0	0	0	0	0	0	0	0	0	0	0	0	0	0	0	0	0	0	0	0	0	0	0	0	0	0	0	0	0	0	0	0	0	0	2	0.85565	0.8544	0.31825	0.32181	0.95718	0.95806	0.49569	0.49571	38	38	B	B	biological fallback assumption	illumina	nextseq	unknown	cdna_unspecified	unknown	sc	single_cell_plate	smartseq	NA	United States	1/12/18	Larval	Larval	Brain	Nervous System
SRR6469159	PRJNA429937	0	0	0	0	0	0	0	0	0	0	0	0	0	0	0	0	0	0	0	0	0	0	0	0	0	0	0	0	0	0	0	0	0	0	0	0	0	0	0	0	0	0	0	0	0	0	0	0	0	0	0	0	0	2	0.88462	0.88412	0.31304	0.31518	0.94059	0.94107	0.48332	0.48836	38	38	B	B	biological fallback assumption	illumina	nextseq	unknown	cdna_unspecified	unknown	sc	single_cell_plate	smartseq	NA	United States	1/12/18	Larval	Larval	Brain	Nervous System
SRR6469160	PRJNA429937	0	0	0	0	0	0	0	0	0	0	0	0	0	0	0	0	0	0	0	0	0	0	0	0	0	0	0	0	0	0	0	0	0	0	0	0	0	0	0	0	0	0	0	0	0	0	0	0	0	0	0	0	0	2	0.84687	0.84516	0.31083	0.31318	0.95694	0.95759	0.49321	0.49033	38	38	B	B	biological fallback assumption	illumina	nextseq	unknown	cdna_unspecified	unknown	sc	single_cell_plate	smartseq	NA	United States	1/12/18	Larval	Larval	Brain	Nervous System
SRR6469161	PRJNA429937	0	0	0	0	0	0	0	0	0	0	0	0	0	0	0	0	0	0	0	0	0	0	0	0	0	0	0	0	0	0	0	0	0	0	0	0	0	0	0	0	0	0	0	0	0	0	0	0	0	0	0	0	0	2	0.84669	0.84614	0.27065	0.27291	0.95881	0.95913	0.45925	0.46137	38	38	B	B	biological fallback assumption	illumina	nextseq	unknown	cdna_unspecified	unknown	sc	single_cell_plate	smartseq	NA	United States	1/12/18	Larval	Larval	Brain	Nervous System
SRR6469162	PRJNA429937	0	0	0	0	0	0	0	0	0	0	0	0	0	0	0	0	0	0	0	0	0	0	0	0	0	0	0	0	0	0	0	0	0	0	0	0	0	0	0	0	0	0	0	0	0	0	0	0	0	0	0	0	0	2	0.87408	0.87188	0.31796	0.31974	0.94649	0.94767	0.47163	0.48118	38	38	B	B	biological fallback assumption	illumina	nextseq	unknown	cdna_unspecified	unknown	sc	single_cell_plate	smartseq	NA	United States	1/12/18	Larval	Larval	Brain	Nervous System
SRR6469164	PRJNA429937	0	0	0	0	0	0	0	0	0	0	0	0	0	0	0	0	0	0	0	0	0	0	0	0	0	0	0	0	0	0	0	0	0	0	0	0	0	0	0	0	0	0	0	0	0	0	0	0	0	0	0	0	0	2	0.87261	0.87247	0.31895	0.32209	0.94925	0.94919	0.47132	0.48139	38	38	B	B	biological fallback assumption	illumina	nextseq	unknown	cdna_unspecified	unknown	sc	single_cell_plate	smartseq	NA	United States	1/12/18	Larval	Larval	Brain	Nervous System
SRR6469165	PRJNA429937	0	0	0	0	0	0	0	0	0	0	0	0	0	0	0	0	0	0	0	0	0	0	0	0	0	0	0	0	0	0	0	0	0	0	0	0	0	0	0	0	0	0	0	0	0	0	0	0	0	0	0	0	0	2	0.86896	0.86837	0.33931	0.34169	0.95319	0.95396	0.45292	0.46487	38	38	B	B	biological fallback assumption	illumina	nextseq	unknown	cdna_unspecified	unknown	sc	single_cell_plate	smartseq	NA	United States	1/12/18	Larval	Larval	Brain	Nervous System
SRR6469166	PRJNA429937	0	0	0	0	0	0	0	0	0	0	0	0	0	0	0	0	0	0	0	0	0	0	0	0	0	0	0	0	0	0	0	0	0	0	0	0	0	0	0	0	0	0	0	0	0	0	0	0	0	0	0	0	0	2	0.87169	0.87125	0.31452	0.31807	0.9457	0.94732	0.47976	0.48042	38	38	B	B	biological fallback assumption	illumina	nextseq	unknown	cdna_unspecified	unknown	sc	single_cell_plate	smartseq	NA	United States	1/12/18	Larval	Larval	Brain	Nervous System
SRR6469168	PRJNA429937	0	0	0	0	0	0	0	0	0	0	0	0	0	0	0	0	0	0	0	0	0	0	0	0	0	0	0	0	0	0	0	0	0	0	0	0	0	0	0	0	0	0	0	0	0	0	0	0	0	0	0	0	0	2	0.86959	0.86809	0.31653	0.31771	0.95536	0.95607	0.47762	0.47702	38	38	B	B	biological fallback assumption	illumina	nextseq	unknown	cdna_unspecified	unknown	sc	single_cell_plate	smartseq	NA	United States	1/12/18	Larval	Larval	Brain	Nervous System
SRR6469169	PRJNA429937	0	0	0	0	0	0	0	0	0	0	0	0	0	0	0	0	0	0	0	0	0	0	0	0	0	0	0	0	0	0	0	0	0	0	0	0	0	0	0	0	0	0	0	0	0	0	0	0	0	0	0	0	0	2	0.86675	0.86668	0.33386	0.33553	0.9572	0.95741	0.44542	0.43153	38	38	B	B	biological fallback assumption	illumina	nextseq	unknown	cdna_unspecified	unknown	sc	single_cell_plate	smartseq	NA	United States	1/12/18	Larval	Larval	Brain	Nervous System
SRR6469170	PRJNA429937	0	0	0	0	0	0	0	0	0	0	0	0	0	0	0	0	0	0	0	0	0	0	0	0	0	0	0	0	0	0	0	0	0	0	0	0	0	0	0	0	0	0	0	0	0	0	0	0	0	0	0	0	0	2	0.87221	0.87283	0.3208	0.32283	0.9474	0.94787	0.47879	0.48353	38	38	B	B	biological fallback assumption	illumina	nextseq	unknown	cdna_unspecified	unknown	sc	single_cell_plate	smartseq	NA	United States	1/12/18	Larval	Larval	Brain	Nervous System
SRR6469171	PRJNA429937	0	0	0	0	0	0	0	0	0	0	0	0	0	0	0	0	0	0	0	0	0	0	0	0	0	0	0	0	0	0	0	0	0	0	0	0	0	0	0	0	0	0	0	0	0	0	0	0	0	0	0	0	0	2	0.87363	0.87422	0.33379	0.33708	0.96418	0.9656	0.43873	0.4443	38	38	B	B	biological fallback assumption	illumina	nextseq	unknown	cdna_unspecified	unknown	sc	single_cell_plate	smartseq	NA	United States	1/12/18	Larval	Larval	Brain	Nervous System
SRR6469172	PRJNA429937	0	0	0	0	0	0	0	0	0	0	0	0	0	0	0	0	0	0	0	0	0	0	0	0	0	0	0	0	0	0	0	0	0	0	0	0	0	0	0	0	0	0	0	0	0	0	0	0	0	0	0	0	0	2	0.87039	0.87005	0.34624	0.34826	0.9447	0.94556	0.45064	0.4507	38	38	B	B	biological fallback assumption	illumina	nextseq	unknown	cdna_unspecified	unknown	sc	single_cell_plate	smartseq	NA	United States	1/12/18	Larval	Larval	Brain	Nervous System
SRR6469173	PRJNA429937	0	0	0	0	0	0	0	0	0	0	0	0	0	0	0	0	0	0	0	0	0	0	0	0	0	0	0	0	0	0	0	0	0	0	0	0	0	0	0	0	0	0	0	0	0	0	0	0	0	0	0	0	0	2	0.85469	0.85381	0.32755	0.32899	0.95767	0.95852	0.46577	0.45714	38	38	B	B	biological fallback assumption	illumina	nextseq	unknown	cdna_unspecified	unknown	sc	single_cell_plate	smartseq	NA	United States	1/12/18	Larval	Larval	Brain	Nervous System
SRR6469174	PRJNA429937	0	0	0	0	0	0	0	0	0	0	0	0	0	0	0	0	0	0	0	0	0	0	0	0	0	0	0	0	0	0	0	0	0	0	0	0	0	0	0	0	0	0	0	0	0	0	0	0	0	0	0	0	0	2	0.86996	0.87067	0.32915	0.33118	0.95402	0.95455	0.46101	0.46864	38	38	B	B	biological fallback assumption	illumina	nextseq	unknown	cdna_unspecified	unknown	sc	single_cell_plate	smartseq	NA	United States	1/12/18	Larval	Larval	Brain	Nervous System
SRR6469175	PRJNA429937	0	0	0	0	0	0	0	0	0	0	0	0	0	0	0	0	0	0	0	0	0	0	0	0	0	0	0	0	0	0	0	0	0	0	0	0	0	0	0	0	0	0	0	0	0	0	0	0	0	0	0	0	0	2	0.86798	0.86703	0.36347	0.36621	0.95517	0.95663	0.47104	0.47236	38	38	B	B	biological fallback assumption	illumina	nextseq	unknown	cdna_unspecified	unknown	sc	single_cell_plate	smartseq	NA	United States	1/12/18	Larval	Larval	Brain	Nervous System
SRR6469176	PRJNA429937	0	0	0	0	0	0	0	0	0	0	0	0	0	0	0	0	0	0	0	0	0	0	0	0	0	0	0	0	0	0	0	0	0	0	0	0	0	0	0	0	0	0	0	0	0	0	0	0	0	0	0	0	0	2	0.87715	0.87755	0.29827	0.2998	0.95379	0.95365	0.4883	0.48991	38	38	B	B	biological fallback assumption	illumina	nextseq	unknown	cdna_unspecified	unknown	sc	single_cell_plate	smartseq	NA	United States	1/12/18	Larval	Larval	Brain	Nervous System
SRR6469177	PRJNA429937	0	0	0	0	0	0	0	0	0	0	0	0	0	0	0	0	0	0	0	0	0	0	0	0	0	0	0	0	0	0	0	0	0	0	0	0	0	0	0	0	0	0	0	0	0	0	0	0	0	0	0	0	0	2	0.88136	0.88209	0.30896	0.31116	0.94552	0.94614	0.48559	0.45977	38	38	B	B	biological fallback assumption	illumina	nextseq	unknown	cdna_unspecified	unknown	sc	single_cell_plate	smartseq	NA	United States	1/12/18	Larval	Larval	Brain	Nervous System
SRR6469178	PRJNA429937	0	0	0	0	0	0	0	0	0	0	0	0	0	0	0	0	0	0	0	0	0	0	0	0	0	0	0	0	0	0	0	0	0	0	0	0	0	0	0	0	0	0	0	0	0	0	0	0	0	0	0	0	0	2	0.87067	0.87068	0.35025	0.35216	0.95663	0.95806	0.4878	0.4966	38	38	B	B	biological fallback assumption	illumina	nextseq	unknown	cdna_unspecified	unknown	sc	single_cell_plate	smartseq	NA	United States	1/12/18	Larval	Larval	Brain	Nervous System
SRR6469179	PRJNA429937	0	0	0	0	0	0	0	0	0	0	0	0	0	0	0	0	0	0	0	0	0	0	0	0	0	0	0	0	0	0	0	0	0	0	0	0	0	0	0	0	0	0	0	0	0	0	0	0	0	0	0	0	0	2	0.87581	0.87539	0.34495	0.3468	0.94718	0.94826	0.47033	0.4701	38	38	B	B	biological fallback assumption	illumina	nextseq	unknown	cdna_unspecified	unknown	sc	single_cell_plate	smartseq	NA	United States	1/12/18	Larval	Larval	Brain	Nervous System
SRR6469180	PRJNA429937	0	0	0	0	0	0	0	0	0	0	0	0	0	0	0	0	0	0	0	0	0	0	0	0	0	0	0	0	0	0	0	0	0	0	0	0	0	0	0	0	0	0	0	0	0	0	0	0	0	0	0	0	0	2	0.88132	0.88026	0.27359	0.27391	0.9403	0.94059	0.49883	0.50436	38	38	B	B	biological fallback assumption	illumina	nextseq	unknown	cdna_unspecified	unknown	sc	single_cell_plate	smartseq	NA	United States	1/12/18	Larval	Larval	Brain	Nervous System
SRR6469182	PRJNA429937	0	0	0	0	0	0	0	0	0	0	0	0	0	0	0	0	0	0	0	0	0	0	0	0	0	0	0	0	0	0	0	0	0	0	0	0	0	0	0	0	0	0	0	0	0	0	0	0	0	0	0	0	0	2	0.87837	0.87518	0.31326	0.31401	0.94282	0.94324	0.46223	0.4759	38	38	B	B	biological fallback assumption	illumina	nextseq	unknown	cdna_unspecified	unknown	sc	single_cell_plate	smartseq	NA	United States	1/12/18	Larval	Larval	Brain	Nervous System
SRR6469183	PRJNA429937	0	0	0	0	0	0	0	0	0	0	0	0	0	0	0	0	0	0	0	0	0	0	0	0	0	0	0	0	0	0	0	0	0	0	0	0	0	0	0	0	0	0	0	0	0	0	0	0	0	0	0	0	0	2	0.87652	0.87577	0.13012	0.13047	0.96408	0.96451	0.46526	0.46644	38	38	B	B	biological fallback assumption	illumina	nextseq	unknown	cdna_unspecified	unknown	sc	single_cell_plate	smartseq	NA	United States	1/12/18	Larval	Larval	Brain	Nervous System
SRR6469184	PRJNA429937	0	0	0	0	0	0	0	0	0	0	0	0	0	0	0	0	0	0	0	0	0	0	0	0	0	0	0	0	0	0	0	0	0	0	0	0	0	0	0	0	0	0	0	0	0	0	0	0	0	0	0	0	0	2	0.82859	0.83051	0.56289	0.56526	0.94757	0.94943	0.50578	0.50389	38	38	B	B	biological fallback assumption	illumina	nextseq	unknown	cdna_unspecified	unknown	sc	single_cell_plate	smartseq	NA	United States	1/12/18	Larval	Larval	Brain	Nervous System
SRR6469185	PRJNA429937	0	0	0	0	0	0	0	0	0	0	0	0	0	0	0	0	0	0	0	0	0	0	0	0	0	0	0	0	0	0	0	0	0	0	0	0	0	0	0	0	0	0	0	0	0	0	0	0	0	0	0	0	0	2	0.83546	0.83695	0.29238	0.29395	0.96124	0.9623	0.47271	0.47522	38	38	B	B	biological fallback assumption	illumina	nextseq	unknown	cdna_unspecified	unknown	sc	single_cell_plate	smartseq	NA	United States	1/12/18	Larval	Larval	Brain	Nervous System
SRR6469186	PRJNA429937	0	0	0	0	0	0	0	0	0	0	0	0	0	0	0	0	0	0	0	0	0	0	0	0	0	0	0	0	0	0	0	0	0	0	0	0	0	0	0	0	0	0	0	0	0	0	0	0	0	0	0	0	0	2	0.87314	0.87198	0.33483	0.3372	0.94541	0.94548	0.45596	0.47317	38	38	B	B	biological fallback assumption	illumina	nextseq	unknown	cdna_unspecified	unknown	sc	single_cell_plate	smartseq	NA	United States	1/12/18	Larval	Larval	Brain	Nervous System
SRR6469187	PRJNA429937	0	0	0	0	0	0	0	0	0	0	0	0	0	0	0	0	0	0	0	0	0	0	0	0	0	0	0	0	0	0	0	0	0	0	0	0	0	0	0	0	0	0	0	0	0	0	0	0	0	0	0	0	0	2	0.88045	0.88017	0.31004	0.3122	0.95158	0.95134	0.46798	0.46665	38	38	B	B	biological fallback assumption	illumina	nextseq	unknown	cdna_unspecified	unknown	sc	single_cell_plate	smartseq	NA	United States	1/12/18	Larval	Larval	Brain	Nervous System
SRR6469188	PRJNA429937	0	0	0	0	0	0	0	0	0	0	0	0	0	0	0	0	0	0	0	0	0	0	0	0	0	0	0	0	0	0	0	0	0	0	0	0	0	0	0	0	0	0	0	0	0	0	0	0	0	0	0	0	0	2	0.8704	0.87099	0.35356	0.35666	0.95846	0.95828	0.44499	0.45181	38	38	B	B	biological fallback assumption	illumina	nextseq	unknown	cdna_unspecified	unknown	sc	single_cell_plate	smartseq	NA	United States	1/12/18	Larval	Larval	Brain	Nervous System
SRR6469189	PRJNA429937	0	0	0	0	0	0	0	0	0	0	0	0	0	0	0	0	0	0	0	0	0	0	0	0	0	0	0	0	0	0	0	0	0	0	0	0	0	0	0	0	0	0	0	0	0	0	0	0	0	0	0	0	0	2	0.86999	0.87079	0.3032	0.30631	0.95112	0.95114	0.48258	0.47497	38	38	B	B	biological fallback assumption	illumina	nextseq	unknown	cdna_unspecified	unknown	sc	single_cell_plate	smartseq	NA	United States	1/12/18	Larval	Larval	Brain	Nervous System
SRR6469190	PRJNA429937	0	0	0	0	0	0	0	0	0	0	0	0	0	0	0	0	0	0	0	0	0	0	0	0	0	0	0	0	0	0	0	0	0	0	0	0	0	0	0	0	0	0	0	0	0	0	0	0	0	0	0	0	0	2	0.89633	0.89539	0.27241	0.27439	0.97315	0.97331	0.48738	0.49127	38	38	B	B	biological fallback assumption	illumina	nextseq	unknown	cdna_unspecified	unknown	sc	single_cell_plate	smartseq	NA	United States	1/12/18	Larval	Larval	Brain	Nervous System
SRR6469191	PRJNA429937	0	0	0	0	0	0	0	0	0	0	0	0	0	0	0	0	0	0	0	0	0	0	0	0	0	0	0	0	0	0	0	0	0	0	0	0	0	0	0	0	0	0	0	0	0	0	0	0	0	0	0	0	0	2	0.85982	0.85815	0.32326	0.32605	0.95716	0.95769	0.46681	0.45116	38	38	B	B	biological fallback assumption	illumina	nextseq	unknown	cdna_unspecified	unknown	sc	single_cell_plate	smartseq	NA	United States	1/12/18	Larval	Larval	Brain	Nervous System
SRR6469192	PRJNA429937	0	0	0	0	0	0	0	0	0	0	0	0	0	0	0	0	0	0	0	0	0	0	0	0	0	0	0	0	0	0	0	0	0	0	0	0	0	0	0	0	0	0	0	0	0	0	0	0	0	0	0	0	0	2	0.89127	0.89037	0.24539	0.24851	0.96169	0.96148	0.47735	0.48723	38	38	B	B	biological fallback assumption	illumina	nextseq	unknown	cdna_unspecified	unknown	sc	single_cell_plate	smartseq	NA	United States	1/12/18	Larval	Larval	Brain	Nervous System
SRR6469193	PRJNA429937	0	0	0	0	0	0	0	0	0	0	0	0	0	0	0	0	0	0	0	0	0	0	0	0	0	0	0	0	0	0	0	0	0	0	0	0	0	0	0	0	0	0	0	0	0	0	0	0	0	0	0	0	0	2	0.8794	0.88032	0.28165	0.28419	0.9497	0.9503	0.46822	0.48245	38	38	B	B	biological fallback assumption	illumina	nextseq	unknown	cdna_unspecified	unknown	sc	single_cell_plate	smartseq	NA	United States	1/12/18	Larval	Larval	Brain	Nervous System
SRR6469194	PRJNA429937	0	0	0	0	0	0	0	0	0	0	0	0	0	0	0	0	0	0	0	0	0	0	0	0	0	0	0	0	0	0	0	0	0	0	0	0	0	0	0	0	0	0	0	0	0	0	0	0	0	0	0	0	0	2	0.8704	0.86906	0.24947	0.25076	0.95834	0.95822	0.46375	0.46203	38	38	B	B	biological fallback assumption	illumina	nextseq	unknown	cdna_unspecified	unknown	sc	single_cell_plate	smartseq	NA	United States	1/12/18	Larval	Larval	Brain	Nervous System
SRR6469195	PRJNA429937	0	0	0	0	0	0	0	0	0	0	0	0	0	0	0	0	0	0	0	0	0	0	0	0	0	0	0	0	0	0	0	0	0	0	0	0	0	0	0	0	0	0	0	0	0	0	0	0	0	0	0	0	0	2	0.86484	0.8645	0.31964	0.32143	0.93998	0.94107	0.49304	0.48981	38	38	B	B	biological fallback assumption	illumina	nextseq	unknown	cdna_unspecified	unknown	sc	single_cell_plate	smartseq	NA	United States	1/12/18	Larval	Larval	Brain	Nervous System
SRR6469196	PRJNA429937	0	0	0	0	0	0	0	0	0	0	0	0	0	0	0	0	0	0	0	0	0	0	0	0	0	0	0	0	0	0	0	0	0	0	0	0	0	0	0	0	0	0	0	0	0	0	0	0	0	0	0	0	0	2	0.8166	0.81934	0.44988	0.45344	0.95045	0.95195	0.47978	0.47024	38	38	B	B	biological fallback assumption	illumina	nextseq	unknown	cdna_unspecified	unknown	sc	single_cell_plate	smartseq	NA	United States	1/12/18	Larval	Larval	Brain	Nervous System
SRR6469197	PRJNA429937	0	0	0	0	0	0	0	0	0	0	0	0	0	0	0	0	0	0	0	0	0	0	0	0	0	0	0	0	0	0	0	0	0	0	0	0	0	0	0	0	0	0	0	0	0	0	0	0	0	0	0	0	0	2	0.86709	0.86664	0.38267	0.38481	0.95106	0.95116	0.49391	0.50365	38	38	B	B	biological fallback assumption	illumina	nextseq	unknown	cdna_unspecified	unknown	sc	single_cell_plate	smartseq	NA	United States	1/12/18	Larval	Larval	Brain	Nervous System
SRR6469198	PRJNA429937	0	0	0	0	0	0	0	0	0	0	0	0	0	0	0	0	0	0	0	0	0	0	0	0	0	0	0	0	0	0	0	0	0	0	0	0	0	0	0	0	0	0	0	0	0	0	0	0	0	0	0	0	0	2	0.86606	0.86686	0.34503	0.34597	0.95615000000000006	0.9568	0.46386	0.46229	38	38	B	B	biological fallback assumption	illumina	nextseq	unknown	cdna_unspecified	unknown	sc	single_cell_plate	smartseq	NA	United States	1/12/18	Larval	Larval	Brain	Nervous System
SRR6469199	PRJNA429937	0	0	0	0	0	0	0	0	0	0	0	0	0	0	0	0	0	0	0	0	0	0	0	0	0	0	0	0	0	0	0	0	0	0	0	0	0	0	0	0	0	0	0	0	0	0	0	0	0	0	0	0	0	2	0.85207	0.85421	0.36901	0.37318	0.96163	0.96242	0.4586	0.46809	38	38	B	B	biological fallback assumption	illumina	nextseq	unknown	cdna_unspecified	unknown	sc	single_cell_plate	smartseq	NA	United States	1/12/18	Larval	Larval	Brain	Nervous System
SRR6469200	PRJNA429937	0	0	0	0	0	0	0	0	0	0	0	0	0	0	0	0	0	0	0	0	0	0	0	0	0	0	0	0	0	0	0	0	0	0	0	0	0	0	0	0	0	0	0	0	0	0	0	0	0	0	0	0	0	2	0.87757	0.87454	0.34649	0.34782	0.95414	0.95576	0.46822	0.46436	38	38	B	B	biological fallback assumption	illumina	nextseq	unknown	cdna_unspecified	unknown	sc	single_cell_plate	smartseq	NA	United States	1/12/18	Larval	Larval	Brain	Nervous System
SRR6469201	PRJNA429937	0	0	0	0	0	0	0	0	0	0	0	0	0	0	0	0	0	0	0	0	0	0	0	0	0	0	0	0	0	0	0	0	0	0	0	0	0	0	0	0	0	0	0	0	0	0	0	0	0	0	0	0	0	2	0.87263	0.87219	0.36793	0.37227	0.95185	0.95272	0.49285	0.48034	38	38	B	B	biological fallback assumption	illumina	nextseq	unknown	cdna_unspecified	unknown	sc	single_cell_plate	smartseq	NA	United States	1/12/18	Larval	Larval	Brain	Nervous System
SRR6469202	PRJNA429937	0	0	0	0	0	0	0	0	0	0	0	0	0	0	0	0	0	0	0	0	0	0	0	0	0	0	0	0	0	0	0	0	0	0	0	0	0	0	0	0	0	0	0	0	0	0	0	0	0	0	0	0	0	2	0.87296	0.87204	0.38753	0.38988	0.95627	0.95787	0.49258	0.49227	38	38	B	B	biological fallback assumption	illumina	nextseq	unknown	cdna_unspecified	unknown	sc	single_cell_plate	smartseq	NA	United States	1/12/18	Larval	Larval	Brain	Nervous System
SRR6469203	PRJNA429937	0	0	0	0	0	0	0	0	0	0	0	0	0	0	0	0	0	0	0	0	0	0	0	0	0	0	0	0	0	0	0	0	0	0	0	0	0	0	0	0	0	0	0	0	0	0	0	0	0	0	0	0	0	2	0.86685	0.86887	0.38243	0.38675	0.95619	0.95657	0.4393	0.44862	38	38	B	B	biological fallback assumption	illumina	nextseq	unknown	cdna_unspecified	unknown	sc	single_cell_plate	smartseq	NA	United States	1/12/18	Larval	Larval	Brain	Nervous System
SRR6469204	PRJNA429937	0	0	0	0	0	0	0	0	0	0	0	0	0	0	0	0	0	0	0	0	0	0	0	0	0	0	0	0	0	0	0	0	0	0	0	0	0	0	0	0	0	0	0	0	0	0	0	0	0	0	0	0	0	2	0.89579	0.89504	0.26741	0.26924	0.97514	0.97459	0.49155	0.49651	38	38	B	B	biological fallback assumption	illumina	nextseq	unknown	cdna_unspecified	unknown	sc	single_cell_plate	smartseq	NA	United States	1/12/18	Larval	Larval	Brain	Nervous System
SRR6469205	PRJNA429937	0	0	0	0	0	0	0	0	0	0	0	0	0	0	0	0	0	0	0	0	0	0	0	0	0	0	0	0	0	0	0	0	0	0	0	0	0	0	0	0	0	0	0	0	0	0	0	0	0	0	0	0	0	2	0.88431	0.88552	0.25371	0.25552	0.94974	0.95045	0.48807	0.48644	38	38	B	B	biological fallback assumption	illumina	nextseq	unknown	cdna_unspecified	unknown	sc	single_cell_plate	smartseq	NA	United States	1/12/18	Larval	Larval	Brain	Nervous System
SRR6469206	PRJNA429937	0	0	0	0	0	0	0	0	0	0	0	0	0	0	0	0	0	0	0	0	0	0	0	0	0	0	0	0	0	0	0	0	0	0	0	0	0	0	0	0	0	0	0	0	0	0	0	0	0	0	0	0	0	2	0.88402	0.88277	0.27132	0.27368	0.97788	0.97828	0.48114	0.48188	38	38	B	B	biological fallback assumption	illumina	nextseq	unknown	cdna_unspecified	unknown	sc	single_cell_plate	smartseq	NA	United States	1/12/18	Larval	Larval	Brain	Nervous System
SRR6469207	PRJNA429937	0	0	0	0	0	0	0	0	0	0	0	0	0	0	0	0	0	0	0	0	0	0	0	0	0	0	0	0	0	0	0	0	0	0	0	0	0	0	0	0	0	0	0	0	0	0	0	0	0	0	0	0	0	2	0.86748	0.86751	0.28335	0.28585	0.95315	0.95343	0.52047	0.51401	38	38	B	B	biological fallback assumption	illumina	nextseq	unknown	cdna_unspecified	unknown	sc	single_cell_plate	smartseq	NA	United States	1/12/18	Larval	Larval	Brain	Nervous System
SRR6469208	PRJNA429937	0	0	0	0	0	0	0	0	0	0	0	0	0	0	0	0	0	0	0	0	0	0	0	0	0	0	0	0	0	0	0	0	0	0	0	0	0	0	0	0	0	0	0	0	0	0	0	0	0	0	0	0	0	2	0.86134	0.8601	0.27872	0.28024	0.95434	0.95471	0.48348	0.48149	38	38	B	B	biological fallback assumption	illumina	nextseq	unknown	cdna_unspecified	unknown	sc	single_cell_plate	smartseq	NA	United States	1/12/18	Larval	Larval	Brain	Nervous System
SRR6469209	PRJNA429937	0	0	0	0	0	0	0	0	0	0	0	0	0	0	0	0	0	0	0	0	0	0	0	0	0	0	0	0	0	0	0	0	0	0	0	0	0	0	0	0	0	0	0	0	0	0	0	0	0	0	0	0	0	2	0.86838	0.86903	0.23608	0.23748	0.95191	0.95233	0.46688	0.47484	38	38	B	B	biological fallback assumption	illumina	nextseq	unknown	cdna_unspecified	unknown	sc	single_cell_plate	smartseq	NA	United States	1/12/18	Larval	Larval	Brain	Nervous System
SRR6469211	PRJNA429937	0	0	0	0	0	0	0	0	0	0	0	0	0	0	0	0	0	0	0	0	0	0	0	0	0	0	0	0	0	0	0	0	0	0	0	0	0	0	0	0	0	0	0	0	0	0	0	0	0	0	0	0	0	2	0.8736	0.87303	0.26436	0.26526	0.95047	0.94994	0.47958	0.49026	38	38	B	B	biological fallback assumption	illumina	nextseq	unknown	cdna_unspecified	unknown	sc	single_cell_plate	smartseq	NA	United States	1/12/18	Larval	Larval	Brain	Nervous System
SRR6469212	PRJNA429937	0	0	0	0	0	0	0	0	0	0	0	0	0	0	0	0	0	0	0	0	0	0	0	0	0	0	0	0	0	0	0	0	0	0	0	0	0	0	0	0	0	0	0	0	0	0	0	0	0	0	0	0	0	2	0.85982	0.8598	0.28032	0.28194	0.95256	0.95357	0.4804	0.47194	38	38	B	B	biological fallback assumption	illumina	nextseq	unknown	cdna_unspecified	unknown	sc	single_cell_plate	smartseq	NA	United States	1/12/18	Larval	Larval	Brain	Nervous System
SRR6469213	PRJNA429937	0	0	0	0	0	0	0	0	0	0	0	0	0	0	0	0	0	0	0	0	0	0	0	0	0	0	0	0	0	0	0	0	0	0	0	0	0	0	0	0	0	0	0	0	0	0	0	0	0	0	0	0	0	2	0.8605	0.8608	0.32183	0.32433	0.95666	0.95625	0.45915	0.4576	38	38	B	B	biological fallback assumption	illumina	nextseq	unknown	cdna_unspecified	unknown	sc	single_cell_plate	smartseq	NA	United States	1/12/18	Larval	Larval	Brain	Nervous System
SRR6469214	PRJNA429937	0	0	0	0	0	0	0	0	0	0	0	0	0	0	0	0	0	0	0	0	0	0	0	0	0	0	0	0	0	0	0	0	0	0	0	0	0	0	0	0	0	0	0	0	0	0	0	0	0	0	0	0	0	2	0.1844	0.18457	0.01483	0.01449	0.99431	0.99458	0.9924	0.99192	38	38	B	B	biological fallback assumption	illumina	nextseq	unknown	cdna_unspecified	unknown	sc	single_cell_plate	smartseq	NA	United States	1/12/18	Larval	Larval	Brain	Nervous System
SRR6469215	PRJNA429937	0	0	0	0	0	0	0	0	0	0	0	0	0	0	0	0	0	0	0	0	0	0	0	0	0	0	0	0	0	0	0	0	0	0	0	0	0	0	0	0	0	0	0	0	0	0	0	0	0	0	0	0	0	2	0.88463	0.88639	0.26353	0.26475	0.95803	0.95858	0.43884	0.4406	38	38	B	B	biological fallback assumption	illumina	nextseq	unknown	cdna_unspecified	unknown	sc	single_cell_plate	smartseq	NA	United States	1/12/18	Larval	Larval	Brain	Nervous System
SRR6469216	PRJNA429937	0	0	0	0	0	0	0	0	0	0	0	0	0	0	0	0	0	0	0	0	0	0	0	0	0	0	0	0	0	0	0	0	0	0	0	0	0	0	0	0	0	0	0	0	0	0	0	0	0	0	0	0	0	2	0.90733	0.90545	0.1065	0.10745	0.98127	0.98165	0.45267	0.42993	38	38	B	B	biological fallback assumption	illumina	nextseq	unknown	cdna_unspecified	unknown	sc	single_cell_plate	smartseq	NA	United States	1/12/18	Larval	Larval	Brain	Nervous System
SRR6469217	PRJNA429937	0	0	0	0	0	0	0	0	0	0	0	0	0	0	0	0	0	0	0	0	0	0	0	0	0	0	0	0	0	0	0	0	0	0	0	0	0	0	0	0	0	0	0	0	0	0	0	0	0	0	0	0	0	2	0.85628	0.85612	0.341	0.34322	0.96059	0.96118	0.47234	0.45737	38	38	B	B	biological fallback assumption	illumina	nextseq	unknown	cdna_unspecified	unknown	sc	single_cell_plate	smartseq	NA	United States	1/12/18	Larval	Larval	Brain	Nervous System
SRR6469218	PRJNA429937	0	0	0	0	0	0	0	0	0	0	0	0	0	0	0	0	0	0	0	0	0	0	0	0	0	0	0	0	0	0	0	0	0	0	0	0	0	0	0	0	0	0	0	0	0	0	0	0	0	0	0	0	0	2	0.88786	0.88621	0.23946	0.24034	0.97595	0.97563	0.49974	0.50566	38	38	B	B	biological fallback assumption	illumina	nextseq	unknown	cdna_unspecified	unknown	sc	single_cell_plate	smartseq	NA	United States	1/12/18	Larval	Larval	Brain	Nervous System
SRR6469219	PRJNA429937	0	0	0	0	0	0	0	0	0	0	0	0	0	0	0	0	0	0	0	0	0	0	0	0	0	0	0	0	0	0	0	0	0	0	0	0	0	0	0	0	0	0	0	0	0	0	0	0	0	0	0	0	0	2	0.88537	0.88788	0.27329	0.27579	0.93712	0.93874	0.47444	0.46974	38	38	B	B	biological fallback assumption	illumina	nextseq	unknown	cdna_unspecified	unknown	sc	single_cell_plate	smartseq	NA	United States	1/12/18	Larval	Larval	Brain	Nervous System
SRR6469220	PRJNA429937	0	0	0	0	0	0	0	0	0	0	0	0	0	0	0	0	0	0	0	0	0	0	0	0	0	0	0	0	0	0	0	0	0	0	0	0	0	0	0	0	0	0	0	0	0	0	0	0	0	0	0	0	0	2	0.87897	0.87869	0.27727	0.27944	0.95927	0.95978	0.46562	0.45392	38	38	B	B	biological fallback assumption	illumina	nextseq	unknown	cdna_unspecified	unknown	sc	single_cell_plate	smartseq	NA	United States	1/12/18	Larval	Larval	Brain	Nervous System
SRR6469221	PRJNA429937	0	0	0	0	0	0	0	0	0	0	0	0	0	0	0	0	0	0	0	0	0	0	0	0	0	0	0	0	0	0	0	0	0	0	0	0	0	0	0	0	0	0	0	0	0	0	0	0	0	0	0	0	0	2	0.85006	0.8516	0.33042	0.33447	0.95909	0.9597	0.47779	0.48848	38	38	B	B	biological fallback assumption	illumina	nextseq	unknown	cdna_unspecified	unknown	sc	single_cell_plate	smartseq	NA	United States	1/12/18	Larval	Larval	Brain	Nervous System
SRR6469222	PRJNA429937	0	0	0	0	0	0	0	0	0	0	0	0	0	0	0	0	0	0	0	0	0	0	0	0	0	0	0	0	0	0	0	0	0	0	0	0	0	0	0	0	0	0	0	0	0	0	0	0	0	0	0	0	0	2	0.77785	0.77796	0.27816	0.27856	0.95937	0.95968	0.46303	0.46657	38	38	B	B	biological fallback assumption	illumina	nextseq	unknown	cdna_unspecified	unknown	sc	single_cell_plate	smartseq	NA	United States	1/12/18	Larval	Larval	Brain	Nervous System
SRR6469223	PRJNA429937	0	0	0	0	0	0	0	0	0	0	0	0	0	0	0	0	0	0	0	0	0	0	0	0	0	0	0	0	0	0	0	0	0	0	0	0	0	0	0	0	0	0	0	0	0	0	0	0	0	0	0	0	0	2	0.86168	0.86266	0.30122	0.30307	0.95304	0.95319	0.46548	0.46953	38	38	B	B	biological fallback assumption	illumina	nextseq	unknown	cdna_unspecified	unknown	sc	single_cell_plate	smartseq	NA	United States	1/12/18	Larval	Larval	Brain	Nervous System
SRR6469224	PRJNA429937	0	0	0	0	0	0	0	0	0	0	0	0	0	0	0	0	0	0	0	0	0	0	0	0	0	0	0	0	0	0	0	0	0	0	0	0	0	0	0	0	0	0	0	0	0	0	0	0	0	0	0	0	0	2	0.84917	0.84904	0.28145	0.28329	0.95891	0.95946	0.47752	0.4816	38	38	B	B	biological fallback assumption	illumina	nextseq	unknown	cdna_unspecified	unknown	sc	single_cell_plate	smartseq	NA	United States	1/12/18	Larval	Larval	Brain	Nervous System
SRR6469225	PRJNA429937	0	0	0	0	0	0	0	0	0	0	0	0	0	0	0	0	0	0	0	0	0	0	0	0	0	0	0	0	0	0	0	0	0	0	0	0	0	0	0	0	0	0	0	0	0	0	0	0	0	0	0	0	0	2	0.85891	0.85835	0.31763	0.3193	0.94584	0.94714	0.474	0.46304	38	38	B	B	biological fallback assumption	illumina	nextseq	unknown	cdna_unspecified	unknown	sc	single_cell_plate	smartseq	NA	United States	1/12/18	Larval	Larval	Brain	Nervous System
SRR6469226	PRJNA429937	0	0	0	0	0	0	0	0	0	0	0	0	0	0	0	0	0	0	0	0	0	0	0	0	0	0	0	0	0	0	0	0	0	0	0	0	0	0	0	0	0	0	0	0	0	0	0	0	0	0	0	0	0	2	0.11032	0.10999	0.00406	0.00375	0.99939	0.99953	0.53496	0.53643	38	38	B	B	biological fallback assumption	illumina	nextseq	unknown	cdna_unspecified	unknown	sc	single_cell_plate	smartseq	NA	United States	1/12/18	Larval	Larval	Brain	Nervous System
SRR6469227	PRJNA429937	0	0	0	0	0	0	0	0	0	0	0	0	0	0	0	0	0	0	0	0	0	0	0	0	0	0	0	0	0	0	0	0	0	0	0	0	0	0	0	0	0	0	0	0	0	0	0	0	0	0	0	0	0	2	0.88054	0.8784	0.20223	0.20269	0.95189	0.95241	0.49862	0.48688	38	38	B	B	biological fallback assumption	illumina	nextseq	unknown	cdna_unspecified	unknown	sc	single_cell_plate	smartseq	NA	United States	1/12/18	Larval	Larval	Brain	Nervous System
SRR6469228	PRJNA429937	0	0	0	0	0	0	0	0	0	0	0	0	0	0	0	0	0	0	0	0	0	0	0	0	0	0	0	0	0	0	0	0	0	0	0	0	0	0	0	0	0	0	0	0	0	0	0	0	0	0	0	0	0	2	0.87355	0.87179	0.24756	0.25046	0.95063	0.95118	0.49058	0.47898	38	38	B	B	biological fallback assumption	illumina	nextseq	unknown	cdna_unspecified	unknown	sc	single_cell_plate	smartseq	NA	United States	1/12/18	Larval	Larval	Brain	Nervous System
SRR6469229	PRJNA429937	0	0	0	0	0	0	0	0	0	0	0	0	0	0	0	0	0	0	0	0	0	0	0	0	0	0	0	0	0	0	0	0	0	0	0	0	0	0	0	0	0	0	0	0	0	0	0	0	0	0	0	0	0	2	0.88044	0.88045	0.3004	0.3004	0.95207	0.95197	0.47248	0.47314	38	38	B	B	biological fallback assumption	illumina	nextseq	unknown	cdna_unspecified	unknown	sc	single_cell_plate	smartseq	NA	United States	1/12/18	Larval	Larval	Brain	Nervous System
SRR6469230	PRJNA429937	0	0	0	0	0	0	0	0	0	0	0	0	0	0	0	0	0	0	0	0	0	0	0	0	0	0	0	0	0	0	0	0	0	0	0	0	0	0	0	0	0	0	0	0	0	0	0	0	0	0	0	0	0	2	0.89762	0.89695	0.22331	0.22482	0.96828	0.96899	0.47288	0.46167	38	38	B	B	biological fallback assumption	illumina	nextseq	unknown	cdna_unspecified	unknown	sc	single_cell_plate	smartseq	NA	United States	1/12/18	Larval	Larval	Brain	Nervous System
SRR6469231	PRJNA429937	0	0	0	0	0	0	0	0	0	0	0	0	0	0	0	0	0	0	0	0	0	0	0	0	0	0	0	0	0	0	0	0	0	0	0	0	0	0	0	0	0	0	0	0	0	0	0	0	0	0	0	0	0	2	0.10374	0.09702	0.10181	0.0951	0.99699	0.99732	0.48535	0.48165	38	38	B	B	biological fallback assumption	illumina	nextseq	unknown	cdna_unspecified	unknown	sc	single_cell_plate	smartseq	NA	United States	1/12/18	Larval	Larval	Brain	Nervous System
SRR6469232	PRJNA429937	0	0	0	0	0	0	0	0	0	0	0	0	0	0	0	0	0	0	0	0	0	0	0	0	0	0	0	0	0	0	0	0	0	0	0	0	0	0	0	0	0	0	0	0	0	0	0	0	0	0	0	0	0	2	0.86942	0.87035	0.29657	0.29949	0.95812	0.95866	0.49603	0.49694	38	38	B	B	biological fallback assumption	illumina	nextseq	unknown	cdna_unspecified	unknown	sc	single_cell_plate	smartseq	NA	United States	1/12/18	Larval	Larval	Brain	Nervous System
SRR6469233	PRJNA429937	0	0	0	0	0	0	0	0	0	0	0	0	0	0	0	0	0	0	0	0	0	0	0	0	0	0	0	0	0	0	0	0	0	0	0	0	0	0	0	0	0	0	0	0	0	0	0	0	0	0	0	0	0	2	0.86056	0.86101	0.28119	0.28394	0.95601	0.95613	0.46949	0.47693	38	38	B	B	biological fallback assumption	illumina	nextseq	unknown	cdna_unspecified	unknown	sc	single_cell_plate	smartseq	NA	United States	1/12/18	Larval	Larval	Brain	Nervous System
SRR6469234	PRJNA429937	0	0	0	0	0	0	0	0	0	0	0	0	0	0	0	0	0	0	0	0	0	0	0	0	0	0	0	0	0	0	0	0	0	0	0	0	0	0	0	0	0	0	0	0	0	0	0	0	0	0	0	0	0	2	0.09553	0.09222	0.0888	0.08515	0.99663	0.99695	0.82045	0.83174	38	38	B	B	biological fallback assumption	illumina	nextseq	unknown	cdna_unspecified	unknown	sc	single_cell_plate	smartseq	NA	United States	1/12/18	Larval	Larval	Brain	Nervous System
SRR6469235	PRJNA429937	0	0	0	0	0	0	0	0	0	0	0	0	0	0	0	0	0	0	0	0	0	0	0	0	0	0	0	0	0	0	0	0	0	0	0	0	0	0	0	0	0	0	0	0	0	0	0	0	0	0	0	0	0	2	0.88332	0.88493	0.24372	0.24523	0.94156	0.94278	0.47475	0.48151	38	38	B	B	biological fallback assumption	illumina	nextseq	unknown	cdna_unspecified	unknown	sc	single_cell_plate	smartseq	NA	United States	1/12/18	Larval	Larval	Brain	Nervous System
SRR6469236	PRJNA429937	0	0	0	0	0	0	0	0	0	0	0	0	0	0	0	0	0	0	0	0	0	0	0	0	0	0	0	0	0	0	0	0	0	0	0	0	0	0	0	0	0	0	0	0	0	0	0	0	0	0	0	0	0	2	0.86031	0.86033	0.23162	0.23212	0.9581	0.95899	0.5213	0.51763	38	38	B	B	biological fallback assumption	illumina	nextseq	unknown	cdna_unspecified	unknown	sc	single_cell_plate	smartseq	NA	United States	1/12/18	Larval	Larval	Brain	Nervous System
SRR6469237	PRJNA429937	0	0	0	0	0	0	0	0	0	0	0	0	0	0	0	0	0	0	0	0	0	0	0	0	0	0	0	0	0	0	0	0	0	0	0	0	0	0	0	0	0	0	0	0	0	0	0	0	0	0	0	0	0	2	0.86847	0.86657	0.20295	0.20486	0.95138	0.95266	0.50876	0.5036	38	38	B	B	biological fallback assumption	illumina	nextseq	unknown	cdna_unspecified	unknown	sc	single_cell_plate	smartseq	NA	United States	1/12/18	Larval	Larval	Brain	Nervous System
SRR6469239	PRJNA429937	0	0	0	0	0	0	0	0	0	0	0	0	0	0	0	0	0	0	0	0	0	0	0	0	0	0	0	0	0	0	0	0	0	0	0	0	0	0	0	0	0	0	0	0	0	0	0	0	0	0	0	0	0	2	0.8647	0.86335	0.2828	0.28509	0.95363	0.95406	0.48844	0.49053	38	38	B	B	biological fallback assumption	illumina	nextseq	unknown	cdna_unspecified	unknown	sc	single_cell_plate	smartseq	NA	United States	1/12/18	Larval	Larval	Brain	Nervous System
SRR6469240	PRJNA429937	0	0	0	0	0	0	0	0	0	0	0	0	0	0	0	0	0	0	0	0	0	0	0	0	0	0	0	0	0	0	0	0	0	0	0	0	0	0	0	0	0	0	0	0	0	0	0	0	0	0	0	0	0	2	0.86536	0.86463	0.29154	0.29249000000000003	0.95459	0.95523	0.5036	0.50238	38	38	B	B	biological fallback assumption	illumina	nextseq	unknown	cdna_unspecified	unknown	sc	single_cell_plate	smartseq	NA	United States	1/12/18	Larval	Larval	Brain	Nervous System
SRR6469241	PRJNA429937	0	0	0	0	0	0	0	0	0	0	0	0	0	0	0	0	0	0	0	0	0	0	0	0	0	0	0	0	0	0	0	0	0	0	0	0	0	0	0	0	0	0	0	0	0	0	0	0	0	0	0	0	0	NA	NA	NA	NA	NA	NA	NA	NA	NA	NA	NA	B	B	biological fallback assumption	illumina	nextseq	unknown	cdna_unspecified	unknown	sc	single_cell_plate	smartseq	NA	United States	1/12/18	Larval	Larval	Brain	Nervous System
SRR6469242	PRJNA429937	0	0	0	0	0	0	0	0	0	0	0	0	0	0	0	0	0	0	0	0	0	0	0	0	0	0	0	0	0	0	0	0	0	0	0	0	0	0	0	0	0	0	0	0	0	0	0	0	0	0	0	0	0	2	0.84363	0.84457	0.13415	0.13575	0.99145	0.99133	0.51436	0.52445	38	38	B	B	biological fallback assumption	illumina	nextseq	unknown	cdna_unspecified	unknown	sc	single_cell_plate	smartseq	NA	United States	1/12/18	Larval	Larval	Brain	Nervous System
SRR6469243	PRJNA429937	0	0	0	0	0	0	0	0	0	0	0	0	0	0	0	0	0	0	0	0	0	0	0	0	0	0	0	0	0	0	0	0	0	0	0	0	0	0	0	0	0	0	0	0	0	0	0	0	0	0	0	0	0	2	0.88062	0.87939	0.25391	0.25614	0.94828	0.94854	0.48482	0.48254	38	38	B	B	biological fallback assumption	illumina	nextseq	unknown	cdna_unspecified	unknown	sc	single_cell_plate	smartseq	NA	United States	1/12/18	Larval	Larval	Brain	Nervous System
SRR6469244	PRJNA429937	0	0	0	0	0	0	0	0	0	0	0	0	0	0	0	0	0	0	0	0	0	0	0	0	0	0	0	0	0	0	0	0	0	0	0	0	0	0	0	0	0	0	0	0	0	0	0	0	0	0	0	0	0	2	0.89806	0.89832	0.22264	0.22447	0.94748	0.94823	0.483	0.48863	38	38	B	B	biological fallback assumption	illumina	nextseq	unknown	cdna_unspecified	unknown	sc	single_cell_plate	smartseq	NA	United States	1/12/18	Larval	Larval	Brain	Nervous System
SRR6469245	PRJNA429937	0	0	0	0	0	0	0	0	0	0	0	0	0	0	0	0	0	0	0	0	0	0	0	0	0	0	0	0	0	0	0	0	0	0	0	0	0	0	0	0	0	0	0	0	0	0	0	0	0	0	0	0	0	2	0.85198	0.85088	0.26774	0.2686	0.95152	0.95177	0.4739	0.47793	38	38	B	B	biological fallback assumption	illumina	nextseq	unknown	cdna_unspecified	unknown	sc	single_cell_plate	smartseq	NA	United States	1/12/18	Larval	Larval	Brain	Nervous System
SRR6469246	PRJNA429937	0	0	0	0	0	0	0	0	0	0	0	0	0	0	0	0	0	0	0	0	0	0	0	0	0	0	0	0	0	0	0	0	0	0	0	0	0	0	0	0	0	0	0	0	0	0	0	0	0	0	0	0	0	2	0.82347	0.82181	0.32365	0.32604	0.95276	0.9542	0.47299	0.46832	38	38	B	B	biological fallback assumption	illumina	nextseq	unknown	cdna_unspecified	unknown	sc	single_cell_plate	smartseq	NA	United States	1/12/18	Larval	Larval	Brain	Nervous System
SRR6469247	PRJNA429937	0	0	0	0	0	0	0	0	0	0	0	0	0	0	0	0	0	0	0	0	0	0	0	0	0	0	0	0	0	0	0	0	0	0	0	0	0	0	0	0	0	0	0	0	0	0	0	0	0	0	0	0	0	2	0.86565	0.8656	0.22974	0.2323	0.95339	0.95442	0.48374	0.49593	38	38	B	B	biological fallback assumption	illumina	nextseq	unknown	cdna_unspecified	unknown	sc	single_cell_plate	smartseq	NA	United States	1/12/18	Larval	Larval	Brain	Nervous System
SRR6469248	PRJNA429937	0	0	0	0	0	0	0	0	0	0	0	0	0	0	0	0	0	0	0	0	0	0	0	0	0	0	0	0	0	0	0	0	0	0	0	0	0	0	0	0	0	0	0	0	0	0	0	0	0	0	0	0	0	2	0.86885	0.87057	0.21548	0.21807000000000001	0.95509	0.95584	0.49001	0.49604	38	38	B	B	biological fallback assumption	illumina	nextseq	unknown	cdna_unspecified	unknown	sc	single_cell_plate	smartseq	NA	United States	1/12/18	Larval	Larval	Brain	Nervous System
SRR6469249	PRJNA429937	0	0	0	0	0	0	0	0	0	0	0	0	0	0	0	0	0	0	0	0	0	0	0	0	0	0	0	0	0	0	0	0	0	0	0	0	0	0	0	0	0	0	0	0	0	0	0	0	0	0	0	0	0	2	0.88154	0.88126	0.24495	0.249	0.9443	0.94458	0.4768	0.47973	38	38	B	B	biological fallback assumption	illumina	nextseq	unknown	cdna_unspecified	unknown	sc	single_cell_plate	smartseq	NA	United States	1/12/18	Larval	Larval	Brain	Nervous System
SRR6469250	PRJNA429937	0	0	0	0	0	0	0	0	0	0	0	0	0	0	0	0	0	0	0	0	0	0	0	0	0	0	0	0	0	0	0	0	0	0	0	0	0	0	0	0	0	0	0	0	0	0	0	0	0	0	0	0	0	2	0.87831	0.87567	0.33883	0.34129	0.96508	0.96577	0.44194	0.45444	38	38	B	B	biological fallback assumption	illumina	nextseq	unknown	cdna_unspecified	unknown	sc	single_cell_plate	smartseq	NA	United States	1/12/18	Larval	Larval	Brain	Nervous System
SRR6469251	PRJNA429937	0	0	0	0	0	0	0	0	0	0	0	0	0	0	0	0	0	0	0	0	0	0	0	0	0	0	0	0	0	0	0	0	0	0	0	0	0	0	0	0	0	0	0	0	0	0	0	0	0	0	0	0	0	2	0.87853	0.87777	0.28036	0.28177	0.9511	0.95172	0.46482	0.48081	38	38	B	B	biological fallback assumption	illumina	nextseq	unknown	cdna_unspecified	unknown	sc	single_cell_plate	smartseq	NA	United States	1/12/18	Larval	Larval	Brain	Nervous System
SRR6469252	PRJNA429937	0	0	0	0	0	0	0	0	0	0	0	0	0	0	0	0	0	0	0	0	0	0	0	0	0	0	0	0	0	0	0	0	0	0	0	0	0	0	0	0	0	0	0	0	0	0	0	0	0	0	0	0	0	2	0.88164	0.87953	0.26006	0.2616	0.93604	0.93632	0.4995	0.50634	38	38	B	B	biological fallback assumption	illumina	nextseq	unknown	cdna_unspecified	unknown	sc	single_cell_plate	smartseq	NA	United States	1/12/18	Larval	Larval	Brain	Nervous System
SRR6469253	PRJNA429937	0	0	0	0	0	0	0	0	0	0	0	0	0	0	0	0	0	0	0	0	0	0	0	0	0	0	0	0	0	0	0	0	0	0	0	0	0	0	0	0	0	0	0	0	0	0	0	0	0	0	0	0	0	2	0.88109	0.87969	0.2776	0.2789	0.95779	0.95919	0.47827	0.46315	38	38	B	B	biological fallback assumption	illumina	nextseq	unknown	cdna_unspecified	unknown	sc	single_cell_plate	smartseq	NA	United States	1/12/18	Larval	Larval	Brain	Nervous System
SRR6469254	PRJNA429937	0	0	0	0	0	0	0	0	0	0	0	0	0	0	0	0	0	0	0	0	0	0	0	0	0	0	0	0	0	0	0	0	0	0	0	0	0	0	0	0	0	0	0	0	0	0	0	0	0	0	0	0	0	2	0.89406	0.89181	0.27284	0.27466	0.96477	0.96435	0.45694	0.47668	38	38	B	B	biological fallback assumption	illumina	nextseq	unknown	cdna_unspecified	unknown	sc	single_cell_plate	smartseq	NA	United States	1/12/18	Larval	Larval	Brain	Nervous System
SRR6469255	PRJNA429937	0	0	0	0	0	0	0	0	0	0	0	0	0	0	0	0	0	0	0	0	0	0	0	0	0	0	0	0	0	0	0	0	0	0	0	0	0	0	0	0	0	0	0	0	0	0	0	0	0	0	0	0	0	2	0.86459	0.84093	0.23291	0.22724	0.9473	0.94821	0.47314	0.47663	38	38	B	B	biological fallback assumption	illumina	nextseq	unknown	cdna_unspecified	unknown	sc	single_cell_plate	smartseq	NA	United States	1/12/18	Larval	Larval	Brain	Nervous System
SRR6469256	PRJNA429937	0	0	0	0	0	0	0	0	0	0	0	0	0	0	0	0	0	0	0	0	0	0	0	0	0	0	0	0	0	0	0	0	0	0	0	0	0	0	0	0	0	0	0	0	0	0	0	0	0	0	0	0	0	2	0.8904	0.88896	0.2367	0.23882	0.94399	0.94491	0.48171	0.47448	38	38	B	B	biological fallback assumption	illumina	nextseq	unknown	cdna_unspecified	unknown	sc	single_cell_plate	smartseq	NA	United States	1/12/18	Larval	Larval	Brain	Nervous System
SRR6469257	PRJNA429937	0	0	0	0	0	0	0	0	0	0	0	0	0	0	0	0	0	0	0	0	0	0	0	0	0	0	0	0	0	0	0	0	0	0	0	0	0	0	0	0	0	0	0	0	0	0	0	0	0	0	0	0	0	2	0.84969	0.84619	0.28804	0.28961	0.9553	0.95623	0.47667	0.47375	38	38	B	B	biological fallback assumption	illumina	nextseq	unknown	cdna_unspecified	unknown	sc	single_cell_plate	smartseq	NA	United States	1/12/18	Larval	Larval	Brain	Nervous System
SRR6469258	PRJNA429937	0	0	0	0	0	0	0	0	0	0	0	0	0	0	0	0	0	0	0	0	0	0	0	0	0	0	0	0	0	0	0	0	0	0	0	0	0	0	0	0	0	0	0	0	0	0	0	0	0	0	0	0	0	2	0.81633	0.82975	0.35214	0.3651	0.9595	0.96094	0.49117	0.47429	38	38	B	B	biological fallback assumption	illumina	nextseq	unknown	cdna_unspecified	unknown	sc	single_cell_plate	smartseq	NA	United States	1/12/18	Larval	Larval	Brain	Nervous System
SRR6469259	PRJNA429937	0	0	0	0	0	0	0	0	0	0	0	0	0	0	0	0	0	0	0	0	0	0	0	0	0	0	0	0	0	0	0	0	0	0	0	0	0	0	0	0	0	0	0	0	0	0	0	0	0	0	0	0	0	2	0.88152	0.8796	0.26685	0.26734	0.95379	0.95463	0.47553	0.47434	38	38	B	B	biological fallback assumption	illumina	nextseq	unknown	cdna_unspecified	unknown	sc	single_cell_plate	smartseq	NA	United States	1/12/18	Larval	Larval	Brain	Nervous System
SRR6469260	PRJNA429937	0	0	0	0	0	0	0	0	0	0	0	0	0	0	0	0	0	0	0	0	0	0	0	0	0	0	0	0	0	0	0	0	0	0	0	0	0	0	0	0	0	0	0	0	0	0	0	0	0	0	0	0	0	2	0.83051	0.83068	0.24975	0.25048	0.95041	0.95049	0.47159	0.49702	38	38	B	B	biological fallback assumption	illumina	nextseq	unknown	cdna_unspecified	unknown	sc	single_cell_plate	smartseq	NA	United States	1/12/18	Larval	Larval	Brain	Nervous System
SRR6469261	PRJNA429937	0	0	0	0	0	0	0	0	0	0	0	0	0	0	0	0	0	0	0	0	0	0	0	0	0	0	0	0	0	0	0	0	0	0	0	0	0	0	0	0	0	0	0	0	0	0	0	0	0	0	0	0	0	2	0.88051	0.87922	0.26492	0.26637	0.94996	0.95018	0.47258	0.45219	38	38	B	B	biological fallback assumption	illumina	nextseq	unknown	cdna_unspecified	unknown	sc	single_cell_plate	smartseq	NA	United States	1/12/18	Larval	Larval	Brain	Nervous System
SRR6469262	PRJNA429937	0	0	0	0	0	0	0	0	0	0	0	0	0	0	0	0	0	0	0	0	0	0	0	0	0	0	0	0	0	0	0	0	0	0	0	0	0	0	0	0	0	0	0	0	0	0	0	0	0	0	0	0	0	2	0.90202	0.90174	0.17398	0.17426	0.97605	0.97628	0.46337	0.45143	38	38	B	B	biological fallback assumption	illumina	nextseq	unknown	cdna_unspecified	unknown	sc	single_cell_plate	smartseq	NA	United States	1/12/18	Larval	Larval	Brain	Nervous System
SRR6469263	PRJNA429937	0	0	0	0	0	0	0	0	0	0	0	0	0	0	0	0	0	0	0	0	0	0	0	0	0	0	0	0	0	0	0	0	0	0	0	0	0	0	0	0	0	0	0	0	0	0	0	0	0	0	0	0	0	2	0.876	0.87591	0.24195	0.24267	0.95191	0.95189	0.498	0.49566	38	38	B	B	biological fallback assumption	illumina	nextseq	unknown	cdna_unspecified	unknown	sc	single_cell_plate	smartseq	NA	United States	1/12/18	Larval	Larval	Brain	Nervous System
SRR6469264	PRJNA429937	0	0	0	0	0	0	0	0	0	0	0	0	0	0	0	0	0	0	0	0	0	0	0	0	0	0	0	0	0	0	0	0	0	0	0	0	0	0	0	0	0	0	0	0	0	0	0	0	0	0	0	0	0	2	0.86582	0.86481	0.28488	0.28749	0.95954	0.96	0.44458	0.45729	38	38	B	B	biological fallback assumption	illumina	nextseq	unknown	cdna_unspecified	unknown	sc	single_cell_plate	smartseq	NA	United States	1/12/18	Larval	Larval	Brain	Nervous System
SRR6469265	PRJNA429937	0	0	0	0	0	0	0	0	0	0	0	0	0	0	0	0	0	0	0	0	0	0	0	0	0	0	0	0	0	0	0	0	0	0	0	0	0	0	0	0	0	0	0	0	0	0	0	0	0	0	0	0	0	2	0.86452	0.86528	0.25411	0.25489	0.96252	0.96211	0.45918	0.45143	38	38	B	B	biological fallback assumption	illumina	nextseq	unknown	cdna_unspecified	unknown	sc	single_cell_plate	smartseq	NA	United States	1/12/18	Larval	Larval	Brain	Nervous System
SRR6469266	PRJNA429937	0	0	0	0	0	0	0	0	0	0	0	0	0	0	0	0	0	0	0	0	0	0	0	0	0	0	0	0	0	0	0	0	0	0	0	0	0	0	0	0	0	0	0	0	0	0	0	0	0	0	0	0	0	2	0.89735	0.89768	0.14961	0.15031	0.98289	0.98317	0.45561	0.43999	38	38	B	B	biological fallback assumption	illumina	nextseq	unknown	cdna_unspecified	unknown	sc	single_cell_plate	smartseq	NA	United States	1/12/18	Larval	Larval	Brain	Nervous System
SRR6469267	PRJNA429937	0	0	0	0	0	0	0	0	0	0	0	0	0	0	0	0	0	0	0	0	0	0	0	0	0	0	0	0	0	0	0	0	0	0	0	0	0	0	0	0	0	0	0	0	0	0	0	0	0	0	0	0	0	2	0.8732	0.88006	0.33426	0.33833	0.95294	0.95412	0.46809	0.48046	38	38	B	B	biological fallback assumption	illumina	nextseq	unknown	cdna_unspecified	unknown	sc	single_cell_plate	smartseq	NA	United States	1/12/18	Larval	Larval	Brain	Nervous System
SRR6469268	PRJNA429937	0	0	0	0	0	0	0	0	0	0	0	0	0	0	0	0	0	0	0	0	0	0	0	0	0	0	0	0	0	0	0	0	0	0	0	0	0	0	0	0	0	0	0	0	0	0	0	0	0	0	0	0	0	2	0.86233	0.86095	0.34359	0.3441	0.95996	0.96088	0.45387	0.45104	38	38	B	B	biological fallback assumption	illumina	nextseq	unknown	cdna_unspecified	unknown	sc	single_cell_plate	smartseq	NA	United States	1/12/18	Larval	Larval	Brain	Nervous System
SRR6469269	PRJNA429937	0	0	0	0	0	0	0	0	0	0	0	0	0	0	0	0	0	0	0	0	0	0	0	0	0	0	0	0	0	0	0	0	0	0	0	0	0	0	0	0	0	0	0	0	0	0	0	0	0	0	0	0	0	2	0.10072	0.09215	0.09927	0.09076	0.99815	0.99813	0.4823	0.395	38	38	B	B	biological fallback assumption	illumina	nextseq	unknown	cdna_unspecified	unknown	sc	single_cell_plate	smartseq	NA	United States	1/12/18	Larval	Larval	Brain	Nervous System
SRR6469270	PRJNA429937	0	0	0	0	0	0	0	0	0	0	0	0	0	0	0	0	0	0	0	0	0	0	0	0	0	0	0	0	0	0	0	0	0	0	0	0	0	0	0	0	0	0	0	0	0	0	0	0	0	0	0	0	0	2	0.84936	0.84824	0.31609	0.31744	0.95647	0.95743	0.45937	0.46165	38	38	B	B	biological fallback assumption	illumina	nextseq	unknown	cdna_unspecified	unknown	sc	single_cell_plate	smartseq	NA	United States	1/12/18	Larval	Larval	Brain	Nervous System
SRR6469271	PRJNA429937	0	0	0	0	0	0	0	0	0	0	0	0	0	0	0	0	0	0	0	0	0	0	0	0	0	0	0	0	0	0	0	0	0	0	0	0	0	0	0	0	0	0	0	0	0	0	0	0	0	0	0	0	0	2	0.86467	0.86269	0.30862	0.30957	0.95233	0.95288	0.45701	0.47138	38	38	B	B	biological fallback assumption	illumina	nextseq	unknown	cdna_unspecified	unknown	sc	single_cell_plate	smartseq	NA	United States	1/12/18	Larval	Larval	Brain	Nervous System
SRR6469272	PRJNA429937	0	0	0	0	0	0	0	0	0	0	0	0	0	0	0	0	0	0	0	0	0	0	0	0	0	0	0	0	0	0	0	0	0	0	0	0	0	0	0	0	0	0	0	0	0	0	0	0	0	0	0	0	0	2	0.8602	0.86207	0.29933	0.30172	0.95649	0.95651	0.46263	0.47051	38	38	B	B	biological fallback assumption	illumina	nextseq	unknown	cdna_unspecified	unknown	sc	single_cell_plate	smartseq	NA	United States	1/12/18	Larval	Larval	Brain	Nervous System
SRR6469273	PRJNA429937	0	0	0	0	0	0	0	0	0	0	0	0	0	0	0	0	0	0	0	0	0	0	0	0	0	0	0	0	0	0	0	0	0	0	0	0	0	0	0	0	0	0	0	0	0	0	0	0	0	0	0	0	0	2	0.87465	0.87479	0.27168	0.27295	0.94438	0.94454	0.49032	0.4835	38	38	B	B	biological fallback assumption	illumina	nextseq	unknown	cdna_unspecified	unknown	sc	single_cell_plate	smartseq	NA	United States	1/12/18	Larval	Larval	Brain	Nervous System
SRR6469274	PRJNA429937	0	0	0	0	0	0	0	0	0	0	0	0	0	0	0	0	0	0	0	0	0	0	0	0	0	0	0	0	0	0	0	0	0	0	0	0	0	0	0	0	0	0	0	0	0	0	0	0	0	0	0	0	0	2	0.89369	0.8946	0.28308	0.28512	0.97895	0.97889	0.42614	0.42754	38	38	B	B	biological fallback assumption	illumina	nextseq	unknown	cdna_unspecified	unknown	sc	single_cell_plate	smartseq	NA	United States	1/12/18	Larval	Larval	Brain	Nervous System
SRR6469275	PRJNA429937	0	0	0	0	0	0	0	0	0	0	0	0	0	0	0	0	0	0	0	0	0	0	0	0	0	0	0	0	0	0	0	0	0	0	0	0	0	0	0	0	0	0	0	0	0	0	0	0	0	0	0	0	0	2	0.8919	0.89272	0.28552	0.28712	0.94996	0.94921	0.51621	0.51458	38	38	B	B	biological fallback assumption	illumina	nextseq	unknown	cdna_unspecified	unknown	sc	single_cell_plate	smartseq	NA	United States	1/12/18	Larval	Larval	Brain	Nervous System
SRR6469276	PRJNA429937	0	0	0	0	0	0	0	0	0	0	0	0	0	0	0	0	0	0	0	0	0	0	0	0	0	0	0	0	0	0	0	0	0	0	0	0	0	0	0	0	0	0	0	0	0	0	0	0	0	0	0	0	0	2	0.88298	0.8818	0.29325	0.2946	0.95611	0.95576	0.42228	0.42467	38	38	B	B	biological fallback assumption	illumina	nextseq	unknown	cdna_unspecified	unknown	sc	single_cell_plate	smartseq	NA	United States	1/12/18	Larval	Larval	Brain	Nervous System
SRR6469277	PRJNA429937	0	0	0	0	0	0	0	0	0	0	0	0	0	0	0	0	0	0	0	0	0	0	0	0	0	0	0	0	0	0	0	0	0	0	0	0	0	0	0	0	0	0	0	0	0	0	0	0	0	0	0	0	0	2	0.86042	0.86278	0.29812	0.29917	0.96006	0.96059	0.4867	0.46014	38	38	B	B	biological fallback assumption	illumina	nextseq	unknown	cdna_unspecified	unknown	sc	single_cell_plate	smartseq	NA	United States	1/12/18	Larval	Larval	Brain	Nervous System
SRR6469278	PRJNA429937	0	0	0	0	0	0	0	0	0	0	0	0	0	0	0	0	0	0	0	0	0	0	0	0	0	0	0	0	0	0	0	0	0	0	0	0	0	0	0	0	0	0	0	0	0	0	0	0	0	0	0	0	0	2	0.91321	0.91217	0.20899	0.21	0.98662	0.98677	0.50102	0.48291	38	38	B	B	biological fallback assumption	illumina	nextseq	unknown	cdna_unspecified	unknown	sc	single_cell_plate	smartseq	NA	United States	1/12/18	Larval	Larval	Brain	Nervous System
SRR6469279	PRJNA429937	0	0	0	0	0	0	0	0	0	0	0	0	0	0	0	0	0	0	0	0	0	0	0	0	0	0	0	0	0	0	0	0	0	0	0	0	0	0	0	0	0	0	0	0	0	0	0	0	0	0	0	0	0	2	0.87308	0.8732	0.26309	0.26518	0.9498	0.9499	0.4744	0.46979	38	38	B	B	biological fallback assumption	illumina	nextseq	unknown	cdna_unspecified	unknown	sc	single_cell_plate	smartseq	NA	United States	1/12/18	Larval	Larval	Brain	Nervous System
SRR6469280	PRJNA429937	0	0	0	0	0	0	0	0	0	0	0	0	0	0	0	0	0	0	0	0	0	0	0	0	0	0	0	0	0	0	0	0	0	0	0	0	0	0	0	0	0	0	0	0	0	0	0	0	0	0	0	0	0	2	0.88121	0.88017	0.28708	0.28888	0.95154	0.95181	0.48242	0.48536	38	38	B	B	biological fallback assumption	illumina	nextseq	unknown	cdna_unspecified	unknown	sc	single_cell_plate	smartseq	NA	United States	1/12/18	Larval	Larval	Brain	Nervous System
SRR6469281	PRJNA429937	0	0	0	0	0	0	0	0	0	0	0	0	0	0	0	0	0	0	0	0	0	0	0	0	0	0	0	0	0	0	0	0	0	0	0	0	0	0	0	0	0	0	0	0	0	0	0	0	0	0	0	0	0	2	0.88391	0.883	0.19962	0.2025	0.94566	0.94639	0.47411	0.47329	38	38	B	B	biological fallback assumption	illumina	nextseq	unknown	cdna_unspecified	unknown	sc	single_cell_plate	smartseq	NA	United States	1/12/18	Larval	Larval	Brain	Nervous System
SRR6469282	PRJNA429937	0	0	0	0	0	0	0	0	0	0	0	0	0	0	0	0	0	0	0	0	0	0	0	0	0	0	0	0	0	0	0	0	0	0	0	0	0	0	0	0	0	0	0	0	0	0	0	0	0	0	0	0	0	2	0.83092	0.83082	0.27113	0.27427	0.94535	0.94649	0.48	0.47183	38	38	B	B	biological fallback assumption	illumina	nextseq	unknown	cdna_unspecified	unknown	sc	single_cell_plate	smartseq	NA	United States	1/12/18	Larval	Larval	Brain	Nervous System
SRR6469283	PRJNA429937	0	0	0	0	0	0	0	0	0	0	0	0	0	0	0	0	0	0	0	0	0	0	0	0	0	0	0	0	0	0	0	0	0	0	0	0	0	0	0	0	0	0	0	0	0	0	0	0	0	0	0	0	0	2	0.86317	0.8663	0.25532	0.25714	0.95446	0.9554	0.45663	0.46591	38	38	B	B	biological fallback assumption	illumina	nextseq	unknown	cdna_unspecified	unknown	sc	single_cell_plate	smartseq	NA	United States	1/12/18	Larval	Larval	Brain	Nervous System
SRR6469284	PRJNA429937	0	0	0	0	0	0	0	0	0	0	0	0	0	0	0	0	0	0	0	0	0	0	0	0	0	0	0	0	0	0	0	0	0	0	0	0	0	0	0	0	0	0	0	0	0	0	0	0	0	0	0	0	0	2	0.86546	0.86619	0.28773	0.29119	0.95361	0.95398	0.4831	0.48258	38	38	B	B	biological fallback assumption	illumina	nextseq	unknown	cdna_unspecified	unknown	sc	single_cell_plate	smartseq	NA	United States	1/12/18	Larval	Larval	Brain	Nervous System
SRR6469285	PRJNA429937	0	0	0	0	0	0	0	0	0	0	0	0	0	0	0	0	0	0	0	0	0	0	0	0	0	0	0	0	0	0	0	0	0	0	0	0	0	0	0	0	0	0	0	0	0	0	0	0	0	0	0	0	0	2	0.86629	0.86524	0.27339	0.27614	0.95452	0.95558	0.4743	0.48651	38	38	B	B	biological fallback assumption	illumina	nextseq	unknown	cdna_unspecified	unknown	sc	single_cell_plate	smartseq	NA	United States	1/12/18	Larval	Larval	Brain	Nervous System
SRR6469286	PRJNA429937	0	0	0	0	0	0	0	0	0	0	0	0	0	0	0	0	0	0	0	0	0	0	0	0	0	0	0	0	0	0	0	0	0	0	0	0	0	0	0	0	0	0	0	0	0	0	0	0	0	0	0	0	0	2	0.87381	0.87235	0.28342	0.28357	0.96619	0.96666	0.48322	0.4726	38	38	B	B	biological fallback assumption	illumina	nextseq	unknown	cdna_unspecified	unknown	sc	single_cell_plate	smartseq	NA	United States	1/12/18	Larval	Larval	Brain	Nervous System
SRR6469287	PRJNA429937	0	0	0	0	0	0	0	0	0	0	0	0	0	0	0	0	0	0	0	0	0	0	0	0	0	0	0	0	0	0	0	0	0	0	0	0	0	0	0	0	0	0	0	0	0	0	0	0	0	0	0	0	0	2	0.8745	0.87454	0.27509	0.27557	0.95769	0.95818	0.48961	0.49025	38	38	B	B	biological fallback assumption	illumina	nextseq	unknown	cdna_unspecified	unknown	sc	single_cell_plate	smartseq	NA	United States	1/12/18	Larval	Larval	Brain	Nervous System
SRR6469288	PRJNA429937	0	0	0	0	0	0	0	0	0	0	0	0	0	0	0	0	0	0	0	0	0	0	0	0	0	0	0	0	0	0	0	0	0	0	0	0	0	0	0	0	0	0	0	0	0	0	0	0	0	0	0	0	0	2	0.86052	0.86594	0.31985	0.32532	0.95631	0.95887	0.44596	0.45646	38	38	B	B	biological fallback assumption	illumina	nextseq	unknown	cdna_unspecified	unknown	sc	single_cell_plate	smartseq	NA	United States	1/12/18	Larval	Larval	Brain	Nervous System
SRR6469289	PRJNA429937	0	0	0	0	0	0	0	0	0	0	0	0	0	0	0	0	0	0	0	0	0	0	0	0	0	0	0	0	0	0	0	0	0	0	0	0	0	0	0	0	0	0	0	0	0	0	0	0	0	0	0	0	0	2	0.86191	0.86165	0.34372	0.34702	0.96165	0.96205	0.45824	0.47307	38	38	B	B	biological fallback assumption	illumina	nextseq	unknown	cdna_unspecified	unknown	sc	single_cell_plate	smartseq	NA	United States	1/12/18	Larval	Larval	Brain	Nervous System
SRR6469290	PRJNA429937	0	0	0	0	0	0	0	0	0	0	0	0	0	0	0	0	0	0	0	0	0	0	0	0	0	0	0	0	0	0	0	0	0	0	0	0	0	0	0	0	0	0	0	0	0	0	0	0	0	0	0	0	0	2	0.8953	0.89547	0.24598	0.24864	0.98346	0.98342	0.47951	0.46412	38	38	B	B	biological fallback assumption	illumina	nextseq	unknown	cdna_unspecified	unknown	sc	single_cell_plate	smartseq	NA	United States	1/12/18	Larval	Larval	Brain	Nervous System
SRR6469291	PRJNA429937	0	0	0	0	0	0	0	0	0	0	0	0	0	0	0	0	0	0	0	0	0	0	0	0	0	0	0	0	0	0	0	0	0	0	0	0	0	0	0	0	0	0	0	0	0	0	0	0	0	0	0	0	0	2	0.86746	0.8689	0.21515	0.21713	0.95489	0.9567	0.45655	0.46725	38	38	B	B	biological fallback assumption	illumina	nextseq	unknown	cdna_unspecified	unknown	sc	single_cell_plate	smartseq	NA	United States	1/12/18	Larval	Larval	Brain	Nervous System
SRR6469292	PRJNA429937	0	0	0	0	0	0	0	0	0	0	0	0	0	0	0	0	0	0	0	0	0	0	0	0	0	0	0	0	0	0	0	0	0	0	0	0	0	0	0	0	0	0	0	0	0	0	0	0	0	0	0	0	0	2	0.88352	0.88463	0.29828	0.30119	0.95355	0.95457	0.45149	0.47087	38	38	B	B	biological fallback assumption	illumina	nextseq	unknown	cdna_unspecified	unknown	sc	single_cell_plate	smartseq	NA	United States	1/12/18	Larval	Larval	Brain	Nervous System
SRR6469293	PRJNA429937	0	0	0	0	0	0	0	0	0	0	0	0	0	0	0	0	0	0	0	0	0	0	0	0	0	0	0	0	0	0	0	0	0	0	0	0	0	0	0	0	0	0	0	0	0	0	0	0	0	0	0	0	0	2	0.85298	0.85441	0.31058	0.31443	0.95968	0.95958	0.45179	0.465	38	38	B	B	biological fallback assumption	illumina	nextseq	unknown	cdna_unspecified	unknown	sc	single_cell_plate	smartseq	NA	United States	1/12/18	Larval	Larval	Brain	Nervous System
SRR6469294	PRJNA429937	0	0	0	0	0	0	0	0	0	0	0	0	0	0	0	0	0	0	0	0	0	0	0	0	0	0	0	0	0	0	0	0	0	0	0	0	0	0	0	0	0	0	0	0	0	0	0	0	0	0	0	0	0	2	0.87081	0.87162	0.25161	0.25248	0.95789	0.95889	0.44761	0.45037	38	38	B	B	biological fallback assumption	illumina	nextseq	unknown	cdna_unspecified	unknown	sc	single_cell_plate	smartseq	NA	United States	1/12/18	Larval	Larval	Brain	Nervous System
SRR6469295	PRJNA429937	0	0	0	0	0	0	0	0	0	0	0	0	0	0	0	0	0	0	0	0	0	0	0	0	0	0	0	0	0	0	0	0	0	0	0	0	0	0	0	0	0	0	0	0	0	0	0	0	0	0	0	0	0	2	0.87426	0.87335	0.31258	0.31452	0.94205	0.94318	0.49459	0.50359	38	38	B	B	biological fallback assumption	illumina	nextseq	unknown	cdna_unspecified	unknown	sc	single_cell_plate	smartseq	NA	United States	1/12/18	Larval	Larval	Brain	Nervous System
SRR6469296	PRJNA429937	0	0	0	0	0	0	0	0	0	0	0	0	0	0	0	0	0	0	0	0	0	0	0	0	0	0	0	0	0	0	0	0	0	0	0	0	0	0	0	0	0	0	0	0	0	0	0	0	0	0	0	0	0	2	0.84594	0.84712	0.25456	0.25568	0.9643	0.96424	0.49479	0.49506	38	38	B	B	biological fallback assumption	illumina	nextseq	unknown	cdna_unspecified	unknown	sc	single_cell_plate	smartseq	NA	United States	1/12/18	Larval	Larval	Brain	Nervous System
SRR6469297	PRJNA429937	0	0	0	0	0	0	0	0	0	0	0	0	0	0	0	0	0	0	0	0	0	0	0	0	0	0	0	0	0	0	0	0	0	0	0	0	0	0	0	0	0	0	0	0	0	0	0	0	0	0	0	0	0	2	0.87661	0.87393	0.27272	0.27569	0.94596	0.94625	0.48393	0.48377	38	38	B	B	biological fallback assumption	illumina	nextseq	unknown	cdna_unspecified	unknown	sc	single_cell_plate	smartseq	NA	United States	1/12/18	Larval	Larval	Brain	Nervous System
SRR6469298	PRJNA429937	0	0	0	0	0	0	0	0	0	0	0	0	0	0	0	0	0	0	0	0	0	0	0	0	0	0	0	0	0	0	0	0	0	0	0	0	0	0	0	0	0	0	0	0	0	0	0	0	0	0	0	0	0	2	0.87363	0.87305	0.32878	0.33151	0.96086	0.96088	0.44147	0.44393	38	38	B	B	biological fallback assumption	illumina	nextseq	unknown	cdna_unspecified	unknown	sc	single_cell_plate	smartseq	NA	United States	1/12/18	Larval	Larval	Brain	Nervous System
SRR6469299	PRJNA429937	0	0	0	0	0	0	0	0	0	0	0	0	0	0	0	0	0	0	0	0	0	0	0	0	0	0	0	0	0	0	0	0	0	0	0	0	0	0	0	0	0	0	0	0	0	0	0	0	0	0	0	0	0	2	0.87344	0.8721	0.33672	0.33891	0.9569	0.95737	0.44845	0.45133	38	38	B	B	biological fallback assumption	illumina	nextseq	unknown	cdna_unspecified	unknown	sc	single_cell_plate	smartseq	NA	United States	1/12/18	Larval	Larval	Brain	Nervous System
SRR6469300	PRJNA429937	0	0	0	0	0	0	0	0	0	0	0	0	0	0	0	0	0	0	0	0	0	0	0	0	0	0	0	0	0	0	0	0	0	0	0	0	0	0	0	0	0	0	0	0	0	0	0	0	0	0	0	0	0	2	0.8837	0.88601	0.31425	0.31596	0.95312	0.95412	0.49572	0.50526	38	38	B	B	biological fallback assumption	illumina	nextseq	unknown	cdna_unspecified	unknown	sc	single_cell_plate	smartseq	NA	United States	1/12/18	Larval	Larval	Brain	Nervous System
SRR6469301	PRJNA429937	0	0	0	0	0	0	0	0	0	0	0	0	0	0	0	0	0	0	0	0	0	0	0	0	0	0	0	0	0	0	0	0	0	0	0	0	0	0	0	0	0	0	0	0	0	0	0	0	0	0	0	0	0	2	0.89997	0.89976	0.24025	0.24207	0.95477	0.95483	0.4635	0.46403	38	38	B	B	biological fallback assumption	illumina	nextseq	unknown	cdna_unspecified	unknown	sc	single_cell_plate	smartseq	NA	United States	1/12/18	Larval	Larval	Brain	Nervous System
SRR6469302	PRJNA429937	0	0	0	0	0	0	0	0	0	0	0	0	0	0	0	0	0	0	0	0	0	0	0	0	0	0	0	0	0	0	0	0	0	0	0	0	0	0	0	0	0	0	0	0	0	0	0	0	0	0	0	0	0	2	0.88521	0.88479	0.32791	0.33084	0.95682	0.95739	0.44961	0.44526	38	38	B	B	biological fallback assumption	illumina	nextseq	unknown	cdna_unspecified	unknown	sc	single_cell_plate	smartseq	NA	United States	1/12/18	Larval	Larval	Brain	Nervous System
SRR6469303	PRJNA429937	0	0	0	0	0	0	0	0	0	0	0	0	0	0	0	0	0	0	0	0	0	0	0	0	0	0	0	0	0	0	0	0	0	0	0	0	0	0	0	0	0	0	0	0	0	0	0	0	0	0	0	0	0	2	0.90503	0.90339	0.20965	0.2104	0.94803	0.94826	0.48818	0.48761	38	38	B	B	biological fallback assumption	illumina	nextseq	unknown	cdna_unspecified	unknown	sc	single_cell_plate	smartseq	NA	United States	1/12/18	Larval	Larval	Brain	Nervous System
SRR6469304	PRJNA429937	0	0	0	0	0	0	0	0	0	0	0	0	0	0	0	0	0	0	0	0	0	0	0	0	0	0	0	0	0	0	0	0	0	0	0	0	0	0	0	0	0	0	0	0	0	0	0	0	0	0	0	0	0	2	0.8852	0.88598	0.29601	0.30062	0.94992	0.95061	0.48443	0.48445	38	38	B	B	biological fallback assumption	illumina	nextseq	unknown	cdna_unspecified	unknown	sc	single_cell_plate	smartseq	NA	United States	1/12/18	Larval	Larval	Brain	Nervous System
SRR6469305	PRJNA429937	0	0	0	0	0	0	0	0	0	0	0	0	0	0	0	0	0	0	0	0	0	0	0	0	0	0	0	0	0	0	0	0	0	0	0	0	0	0	0	0	0	0	0	0	0	0	0	0	0	0	0	0	0	2	0.89095	0.89176	0.28154	0.28472	0.95353	0.95359	0.47985	0.48263	38	38	B	B	biological fallback assumption	illumina	nextseq	unknown	cdna_unspecified	unknown	sc	single_cell_plate	smartseq	NA	United States	1/12/18	Larval	Larval	Brain	Nervous System
SRR6469306	PRJNA429937	0	0	0	0	0	0	0	0	0	0	0	0	0	0	0	0	0	0	0	0	0	0	0	0	0	0	0	0	0	0	0	0	0	0	0	0	0	0	0	0	0	0	0	0	0	0	0	0	0	0	0	0	0	2	0.89051	0.88957	0.27953	0.28124	0.95035	0.95	0.44255	0.45843	38	38	B	B	biological fallback assumption	illumina	nextseq	unknown	cdna_unspecified	unknown	sc	single_cell_plate	smartseq	NA	United States	1/12/18	Larval	Larval	Brain	Nervous System
SRR6469307	PRJNA429937	0	0	0	0	0	0	0	0	0	0	0	0	0	0	0	0	0	0	0	0	0	0	0	0	0	0	0	0	0	0	0	0	0	0	0	0	0	0	0	0	0	0	0	0	0	0	0	0	0	0	0	0	0	2	0.88752	0.88951	0.26135	0.26426	0.94963	0.95118	0.51184	0.51451	38	38	B	B	biological fallback assumption	illumina	nextseq	unknown	cdna_unspecified	unknown	sc	single_cell_plate	smartseq	NA	United States	1/12/18	Larval	Larval	Brain	Nervous System
SRR6469308	PRJNA429937	0	0	0	0	0	0	0	0	0	0	0	0	0	0	0	0	0	0	0	0	0	0	0	0	0	0	0	0	0	0	0	0	0	0	0	0	0	0	0	0	0	0	0	0	0	0	0	0	0	0	0	0	0	2	0.89054	0.88851	0.32192	0.32322	0.94194	0.9419	0.51711	0.51423	38	38	B	B	biological fallback assumption	illumina	nextseq	unknown	cdna_unspecified	unknown	sc	single_cell_plate	smartseq	NA	United States	1/12/18	Larval	Larval	Brain	Nervous System
SRR6469309	PRJNA429937	0	0	0	0	0	0	0	0	0	0	0	0	0	0	0	0	0	0	0	0	0	0	0	0	0	0	0	0	0	0	0	0	0	0	0	0	0	0	0	0	0	0	0	0	0	0	0	0	0	0	0	0	0	2	0.90125	0.90033	0.2809	0.28363	0.94115	0.94123	0.47692	0.47515	38	38	B	B	biological fallback assumption	illumina	nextseq	unknown	cdna_unspecified	unknown	sc	single_cell_plate	smartseq	NA	United States	1/12/18	Larval	Larval	Brain	Nervous System
SRR6469310	PRJNA429937	0	0	0	0	0	0	0	0	0	0	0	0	0	0	0	0	0	0	0	0	0	0	0	0	0	0	0	0	0	0	0	0	0	0	0	0	0	0	0	0	0	0	0	0	0	0	0	0	0	0	0	0	0	2	0.88247	0.88178	0.3186	0.32169	0.94659	0.94688	0.47082	0.4663	38	38	B	B	biological fallback assumption	illumina	nextseq	unknown	cdna_unspecified	unknown	sc	single_cell_plate	smartseq	NA	United States	1/12/18	Larval	Larval	Brain	Nervous System
SRR6469311	PRJNA429937	0	0	0	0	0	0	0	0	0	0	0	0	0	0	0	0	0	0	0	0	0	0	0	0	0	0	0	0	0	0	0	0	0	0	0	0	0	0	0	0	0	0	0	0	0	0	0	0	0	0	0	0	0	2	0.8931	0.89313	0.31494	0.31788	0.95562	0.95639	0.48388	0.48346	38	38	B	B	biological fallback assumption	illumina	nextseq	unknown	cdna_unspecified	unknown	sc	single_cell_plate	smartseq	NA	United States	1/12/18	Larval	Larval	Brain	Nervous System
SRR6469312	PRJNA429937	0	0	0	0	0	0	0	0	0	0	0	0	0	0	0	0	0	0	0	0	0	0	0	0	0	0	0	0	0	0	0	0	0	0	0	0	0	0	0	0	0	0	0	0	0	0	0	0	0	0	0	0	0	2	0.88528	0.88374	0.30457	0.30636	0.95207	0.95329	0.46627	0.45955	38	38	B	B	biological fallback assumption	illumina	nextseq	unknown	cdna_unspecified	unknown	sc	single_cell_plate	smartseq	NA	United States	1/12/18	Larval	Larval	Brain	Nervous System
SRR6469313	PRJNA429937	0	0	0	0	0	0	0	0	0	0	0	0	0	0	0	0	0	0	0	0	0	0	0	0	0	0	0	0	0	0	0	0	0	0	0	0	0	0	0	0	0	0	0	0	0	0	0	0	0	0	0	0	0	2	0.88	0.87928	0.35149	0.35404	0.96057	0.96096	0.48371	0.4918	38	38	B	B	biological fallback assumption	illumina	nextseq	unknown	cdna_unspecified	unknown	sc	single_cell_plate	smartseq	NA	United States	1/12/18	Larval	Larval	Brain	Nervous System
SRR6469314	PRJNA429937	0	0	0	0	0	0	0	0	0	0	0	0	0	0	0	0	0	0	0	0	0	0	0	0	0	0	0	0	0	0	0	0	0	0	0	0	0	0	0	0	0	0	0	0	0	0	0	0	0	0	0	0	0	2	0.8889	0.88774	0.35446	0.35836	0.9483	0.94899	0.46667	0.46624	38	38	B	B	biological fallback assumption	illumina	nextseq	unknown	cdna_unspecified	unknown	sc	single_cell_plate	smartseq	NA	United States	1/12/18	Larval	Larval	Brain	Nervous System
SRR6469315	PRJNA429937	0	0	0	0	0	0	0	0	0	0	0	0	0	0	0	0	0	0	0	0	0	0	0	0	0	0	0	0	0	0	0	0	0	0	0	0	0	0	0	0	0	0	0	0	0	0	0	0	0	0	0	0	0	2	0.8905	0.88977	0.30838	0.30874	0.94781	0.94805	0.46524	0.45196	38	38	B	B	biological fallback assumption	illumina	nextseq	unknown	cdna_unspecified	unknown	sc	single_cell_plate	smartseq	NA	United States	1/12/18	Larval	Larval	Brain	Nervous System
SRR6469316	PRJNA429937	0	0	0	0	0	0	0	0	0	0	0	0	0	0	0	0	0	0	0	0	0	0	0	0	0	0	0	0	0	0	0	0	0	0	0	0	0	0	0	0	0	0	0	0	0	0	0	0	0	0	0	0	0	2	0.88136	0.88044	0.34539	0.34997	0.96098	0.96098	0.43462	0.45757	38	38	B	B	biological fallback assumption	illumina	nextseq	unknown	cdna_unspecified	unknown	sc	single_cell_plate	smartseq	NA	United States	1/12/18	Larval	Larval	Brain	Nervous System
SRR6469317	PRJNA429937	0	0	0	0	0	0	0	0	0	0	0	0	0	0	0	0	0	0	0	0	0	0	0	0	0	0	0	0	0	0	0	0	0	0	0	0	0	0	0	0	0	0	0	0	0	0	0	0	0	0	0	0	0	2	0.88895	0.88598	0.32708	0.32941	0.95347	0.9541	0.47585	0.46203	38	38	B	B	biological fallback assumption	illumina	nextseq	unknown	cdna_unspecified	unknown	sc	single_cell_plate	smartseq	NA	United States	1/12/18	Larval	Larval	Brain	Nervous System
SRR6469318	PRJNA429937	0	0	0	0	0	0	0	0	0	0	0	0	0	0	0	0	0	0	0	0	0	0	0	0	0	0	0	0	0	0	0	0	0	0	0	0	0	0	0	0	0	0	0	0	0	0	0	0	0	0	0	0	0	2	0.88423	0.88289	0.35859	0.36036	0.94728	0.9485	0.48385	0.48766	38	38	B	B	biological fallback assumption	illumina	nextseq	unknown	cdna_unspecified	unknown	sc	single_cell_plate	smartseq	NA	United States	1/12/18	Larval	Larval	Brain	Nervous System
SRR6469319	PRJNA429937	0	0	0	0	0	0	0	0	0	0	0	0	0	0	0	0	0	0	0	0	0	0	0	0	0	0	0	0	0	0	0	0	0	0	0	0	0	0	0	0	0	0	0	0	0	0	0	0	0	0	0	0	0	2	0.88239	0.88145	0.3545	0.35739	0.9572	0.95767	0.46763	0.48168	38	38	B	B	biological fallback assumption	illumina	nextseq	unknown	cdna_unspecified	unknown	sc	single_cell_plate	smartseq	NA	United States	1/12/18	Larval	Larval	Brain	Nervous System
SRR6469320	PRJNA429937	0	0	0	0	0	0	0	0	0	0	0	0	0	0	0	0	0	0	0	0	0	0	0	0	0	0	0	0	0	0	0	0	0	0	0	0	0	0	0	0	0	0	0	0	0	0	0	0	0	0	0	0	0	2	0.88447	0.88456	0.36489	0.36653	0.95808	0.95806	0.45136	0.4406	38	38	B	B	biological fallback assumption	illumina	nextseq	unknown	cdna_unspecified	unknown	sc	single_cell_plate	smartseq	NA	United States	1/12/18	Larval	Larval	Brain	Nervous System
SRR6469321	PRJNA429937	0	0	0	0	0	0	0	0	0	0	0	0	0	0	0	0	0	0	0	0	0	0	0	0	0	0	0	0	0	0	0	0	0	0	0	0	0	0	0	0	0	0	0	0	0	0	0	0	0	0	0	0	0	2	0.8885	0.88859	0.32511	0.3268	0.96051	0.96071	0.47142	0.46459	38	38	B	B	biological fallback assumption	illumina	nextseq	unknown	cdna_unspecified	unknown	sc	single_cell_plate	smartseq	NA	United States	1/12/18	Larval	Larval	Brain	Nervous System
SRR6469322	PRJNA429937	0	0	0	0	0	0	0	0	0	0	0	0	0	0	0	0	0	0	0	0	0	0	0	0	0	0	0	0	0	0	0	0	0	0	0	0	0	0	0	0	0	0	0	0	0	0	0	0	0	0	0	0	0	2	0.8789	0.87685	0.37221	0.37419	0.96357	0.96374	0.47347	0.46215	38	38	B	B	biological fallback assumption	illumina	nextseq	unknown	cdna_unspecified	unknown	sc	single_cell_plate	smartseq	NA	United States	1/12/18	Larval	Larval	Brain	Nervous System
SRR6469323	PRJNA429937	0	0	0	0	0	0	0	0	0	0	0	0	0	0	0	0	0	0	0	0	0	0	0	0	0	0	0	0	0	0	0	0	0	0	0	0	0	0	0	0	0	0	0	0	0	0	0	0	0	0	0	0	0	2	0.88642	0.88618	0.23048	0.23361	0.9558	0.95672	0.46332	0.4778	38	38	B	B	biological fallback assumption	illumina	nextseq	unknown	cdna_unspecified	unknown	sc	single_cell_plate	smartseq	NA	United States	1/12/18	Larval	Larval	Brain	Nervous System
SRR6469324	PRJNA429937	0	0	0	0	0	0	0	0	0	0	0	0	0	0	0	0	0	0	0	0	0	0	0	0	0	0	0	0	0	0	0	0	0	0	0	0	0	0	0	0	0	0	0	0	0	0	0	0	0	0	0	0	0	2	0.89569	0.89588	0.23487	0.23709	0.94249	0.943	0.49733	0.50177	38	38	B	B	biological fallback assumption	illumina	nextseq	unknown	cdna_unspecified	unknown	sc	single_cell_plate	smartseq	NA	United States	1/12/18	Larval	Larval	Brain	Nervous System
SRR6469325	PRJNA429937	0	0	0	0	0	0	0	0	0	0	0	0	0	0	0	0	0	0	0	0	0	0	0	0	0	0	0	0	0	0	0	0	0	0	0	0	0	0	0	0	0	0	0	0	0	0	0	0	0	0	0	0	0	2	0.89271	0.89101	0.28855	0.29071	0.94412	0.94474	0.46058	0.46211	38	38	B	B	biological fallback assumption	illumina	nextseq	unknown	cdna_unspecified	unknown	sc	single_cell_plate	smartseq	NA	United States	1/12/18	Larval	Larval	Brain	Nervous System
SRR6469326	PRJNA429937	0	0	0	0	0	0	0	0	0	0	0	0	0	0	0	0	0	0	0	0	0	0	0	0	0	0	0	0	0	0	0	0	0	0	0	0	0	0	0	0	0	0	0	0	0	0	0	0	0	0	0	0	0	2	0.88781	0.88875	0.26617	0.2698	0.94497	0.94452	0.50125	0.49245	38	38	B	B	biological fallback assumption	illumina	nextseq	unknown	cdna_unspecified	unknown	sc	single_cell_plate	smartseq	NA	United States	1/12/18	Larval	Larval	Brain	Nervous System
SRR6469327	PRJNA429937	0	0	0	0	0	0	0	0	0	0	0	0	0	0	0	0	0	0	0	0	0	0	0	0	0	0	0	0	0	0	0	0	0	0	0	0	0	0	0	0	0	0	0	0	0	0	0	0	0	0	0	0	0	2	0.8889	0.89104	0.31414	0.31756	0.946	0.94584	0.45563	0.46575	38	38	B	B	biological fallback assumption	illumina	nextseq	unknown	cdna_unspecified	unknown	sc	single_cell_plate	smartseq	NA	United States	1/12/18	Larval	Larval	Brain	Nervous System
SRR6469328	PRJNA429937	0	0	0	0	0	0	0	0	0	0	0	0	0	0	0	0	0	0	0	0	0	0	0	0	0	0	0	0	0	0	0	0	0	0	0	0	0	0	0	0	0	0	0	0	0	0	0	0	0	0	0	0	0	2	0.88978	0.88949	0.27917	0.28164	0.94832	0.94882	0.46113	0.46247	38	38	B	B	biological fallback assumption	illumina	nextseq	unknown	cdna_unspecified	unknown	sc	single_cell_plate	smartseq	NA	United States	1/12/18	Larval	Larval	Brain	Nervous System
SRR6469330	PRJNA429937	0	0	0	0	0	0	0	0	0	0	0	0	0	0	0	0	0	0	0	0	0	0	0	0	0	0	0	0	0	0	0	0	0	0	0	0	0	0	0	0	0	0	0	0	0	0	0	0	0	0	0	0	0	2	0.88496	0.88285	0.28031	0.27949	0.95416	0.95404	0.47927	0.48407	38	38	B	B	biological fallback assumption	illumina	nextseq	unknown	cdna_unspecified	unknown	sc	single_cell_plate	smartseq	NA	United States	1/12/18	Larval	Larval	Brain	Nervous System
SRR6469331	PRJNA429937	0	0	0	0	0	0	0	0	0	0	0	0	0	0	0	0	0	0	0	0	0	0	0	0	0	0	0	0	0	0	0	0	0	0	0	0	0	0	0	0	0	0	0	0	0	0	0	0	0	0	0	0	0	2	0.88075	0.88055	0.31204	0.3147	0.95548	0.95645	0.4463	0.45392	38	38	B	B	biological fallback assumption	illumina	nextseq	unknown	cdna_unspecified	unknown	sc	single_cell_plate	smartseq	NA	United States	1/12/18	Larval	Larval	Brain	Nervous System
SRR6469332	PRJNA429937	0	0	0	0	0	0	0	0	0	0	0	0	0	0	0	0	0	0	0	0	0	0	0	0	0	0	0	0	0	0	0	0	0	0	0	0	0	0	0	0	0	0	0	0	0	0	0	0	0	0	0	0	0	2	0.88715	0.88795	0.32179	0.32215	0.95696	0.95694	0.47567	0.45911	38	38	B	B	biological fallback assumption	illumina	nextseq	unknown	cdna_unspecified	unknown	sc	single_cell_plate	smartseq	NA	United States	1/12/18	Larval	Larval	Brain	Nervous System
SRR6469333	PRJNA429937	0	0	0	0	0	0	0	0	0	0	0	0	0	0	0	0	0	0	0	0	0	0	0	0	0	0	0	0	0	0	0	0	0	0	0	0	0	0	0	0	0	0	0	0	0	0	0	0	0	0	0	0	0	2	0.88187	0.88129	0.28466	0.2865	0.95617	0.95601	0.46454	0.43897	38	38	B	B	biological fallback assumption	illumina	nextseq	unknown	cdna_unspecified	unknown	sc	single_cell_plate	smartseq	NA	United States	1/12/18	Larval	Larval	Brain	Nervous System
SRR6469334	PRJNA429937	0	0	0	0	0	0	0	0	0	0	0	0	0	0	0	0	0	0	0	0	0	0	0	0	0	0	0	0	0	0	0	0	0	0	0	0	0	0	0	0	0	0	0	0	0	0	0	0	0	0	0	0	0	2	0.8936	0.89091	0.28437	0.28609	0.95179	0.9526	0.49116	0.48712	38	38	B	B	biological fallback assumption	illumina	nextseq	unknown	cdna_unspecified	unknown	sc	single_cell_plate	smartseq	NA	United States	1/12/18	Larval	Larval	Brain	Nervous System
SRR6469335	PRJNA429937	0	0	0	0	0	0	0	0	0	0	0	0	0	0	0	0	0	0	0	0	0	0	0	0	0	0	0	0	0	0	0	0	0	0	0	0	0	0	0	0	0	0	0	0	0	0	0	0	0	0	0	0	0	2	0.8845	0.88401	0.33065	0.3322	0.95797	0.95887	0.47401	0.47473	38	38	B	B	biological fallback assumption	illumina	nextseq	unknown	cdna_unspecified	unknown	sc	single_cell_plate	smartseq	NA	United States	1/12/18	Larval	Larval	Brain	Nervous System
SRR6469336	PRJNA429937	0	0	0	0	0	0	0	0	0	0	0	0	0	0	0	0	0	0	0	0	0	0	0	0	0	0	0	0	0	0	0	0	0	0	0	0	0	0	0	0	0	0	0	0	0	0	0	0	0	0	0	0	0	2	0.88602	0.88619	0.31895	0.32384	0.95469	0.95613	0.43955	0.45533	38	38	B	B	biological fallback assumption	illumina	nextseq	unknown	cdna_unspecified	unknown	sc	single_cell_plate	smartseq	NA	United States	1/12/18	Larval	Larval	Brain	Nervous System
SRR6469337	PRJNA429937	0	0	0	0	0	0	0	0	0	0	0	0	0	0	0	0	0	0	0	0	0	0	0	0	0	0	0	0	0	0	0	0	0	0	0	0	0	0	0	0	0	0	0	0	0	0	0	0	0	0	0	0	0	2	0.89454	0.89375	0.27078	0.27308	0.93929	0.93965	0.48899	0.47267	38	38	B	B	biological fallback assumption	illumina	nextseq	unknown	cdna_unspecified	unknown	sc	single_cell_plate	smartseq	NA	United States	1/12/18	Larval	Larval	Brain	Nervous System
SRR6469338	PRJNA429937	0	0	0	0	0	0	0	0	0	0	0	0	0	0	0	0	0	0	0	0	0	0	0	0	0	0	0	0	0	0	0	0	0	0	0	0	0	0	0	0	0	0	0	0	0	0	0	0	0	0	0	0	0	2	0.88429	0.88283	0.33304	0.33659	0.95672	0.95765	0.47112	0.46593	38	38	B	B	biological fallback assumption	illumina	nextseq	unknown	cdna_unspecified	unknown	sc	single_cell_plate	smartseq	NA	United States	1/12/18	Larval	Larval	Brain	Nervous System
SRR6469339	PRJNA429937	0	0	0	0	0	0	0	0	0	0	0	0	0	0	0	0	0	0	0	0	0	0	0	0	0	0	0	0	0	0	0	0	0	0	0	0	0	0	0	0	0	0	0	0	0	0	0	0	0	0	0	0	0	2	0.8418	0.84163	0.39558	0.39856	0.96869	0.96946	0.61441	0.63944	38	38	B	B	biological fallback assumption	illumina	nextseq	unknown	cdna_unspecified	unknown	sc	single_cell_plate	smartseq	NA	United States	1/12/18	Larval	Larval	Brain	Nervous System
SRR6469340	PRJNA429937	0	0	0	0	0	0	0	0	0	0	0	0	0	0	0	0	0	0	0	0	0	0	0	0	0	0	0	0	0	0	0	0	0	0	0	0	0	0	0	0	0	0	0	0	0	0	0	0	0	0	0	0	0	2	0.89206	0.88969	0.2737	0.2766	0.94641	0.94592	0.47768	0.49066	38	38	B	B	biological fallback assumption	illumina	nextseq	unknown	cdna_unspecified	unknown	sc	single_cell_plate	smartseq	NA	United States	1/12/18	Larval	Larval	Brain	Nervous System
SRR6469341	PRJNA429937	0	0	0	0	0	0	0	0	0	0	0	0	0	0	0	0	0	0	0	0	0	0	0	0	0	0	0	0	0	0	0	0	0	0	0	0	0	0	0	0	0	0	0	0	0	0	0	0	0	0	0	0	0	2	0.89517	0.89482	0.28013	0.28207	0.94742	0.94809	0.47655	0.47041	38	38	B	B	biological fallback assumption	illumina	nextseq	unknown	cdna_unspecified	unknown	sc	single_cell_plate	smartseq	NA	United States	1/12/18	Larval	Larval	Brain	Nervous System
SRR6469342	PRJNA429937	0	0	0	0	0	0	0	0	0	0	0	0	0	0	0	0	0	0	0	0	0	0	0	0	0	0	0	0	0	0	0	0	0	0	0	0	0	0	0	0	0	0	0	0	0	0	0	0	0	0	0	0	0	2	0.88922	0.88916	0.34438	0.34842	0.95428	0.95576	0.49632	0.46687	38	38	B	B	biological fallback assumption	illumina	nextseq	unknown	cdna_unspecified	unknown	sc	single_cell_plate	smartseq	NA	United States	1/12/18	Larval	Larval	Brain	Nervous System
SRR6469343	PRJNA429937	0	0	0	0	0	0	0	0	0	0	0	0	0	0	0	0	0	0	0	0	0	0	0	0	0	0	0	0	0	0	0	0	0	0	0	0	0	0	0	0	0	0	0	0	0	0	0	0	0	0	0	0	0	2	0.89313	0.89279	0.28534	0.2879	0.95077	0.95118	0.471	0.48275	38	38	B	B	biological fallback assumption	illumina	nextseq	unknown	cdna_unspecified	unknown	sc	single_cell_plate	smartseq	NA	United States	1/12/18	Larval	Larval	Brain	Nervous System
SRR6469344	PRJNA429937	0	0	0	0	0	0	0	0	0	0	0	0	0	0	0	0	0	0	0	0	0	0	0	0	0	0	0	0	0	0	0	0	0	0	0	0	0	0	0	0	0	0	0	0	0	0	0	0	0	0	0	0	0	2	0.89279	0.8908	0.33246	0.33529	0.95923	0.95895	0.47336	0.47269	38	38	B	B	biological fallback assumption	illumina	nextseq	unknown	cdna_unspecified	unknown	sc	single_cell_plate	smartseq	NA	United States	1/12/18	Larval	Larval	Brain	Nervous System
SRR6469345	PRJNA429937	0	0	0	0	0	0	0	0	0	0	0	0	0	0	0	0	0	0	0	0	0	0	0	0	0	0	0	0	0	0	0	0	0	0	0	0	0	0	0	0	0	0	0	0	0	0	0	0	0	0	0	0	0	2	0.90008	0.8995	0.25673	0.25917	0.95416	0.95477	0.4968	0.49847	38	38	B	B	biological fallback assumption	illumina	nextseq	unknown	cdna_unspecified	unknown	sc	single_cell_plate	smartseq	NA	United States	1/12/18	Larval	Larval	Brain	Nervous System
SRR6469346	PRJNA429937	0	0	0	0	0	0	0	0	0	0	0	0	0	0	0	0	0	0	0	0	0	0	0	0	0	0	0	0	0	0	0	0	0	0	0	0	0	0	0	0	0	0	0	0	0	0	0	0	0	0	0	0	0	2	0.88732	0.88401	0.3453	0.34717	0.95611	0.95688	0.45753	0.45591	38	38	B	B	biological fallback assumption	illumina	nextseq	unknown	cdna_unspecified	unknown	sc	single_cell_plate	smartseq	NA	United States	1/12/18	Larval	Larval	Brain	Nervous System
SRR6469347	PRJNA429937	0	0	0	0	0	0	0	0	0	0	0	0	0	0	0	0	0	0	0	0	0	0	0	0	0	0	0	0	0	0	0	0	0	0	0	0	0	0	0	0	0	0	0	0	0	0	0	0	0	0	0	0	0	2	0.89682	0.89584	0.2713	0.27352	0.95053	0.95069	0.48589	0.48456	38	38	B	B	biological fallback assumption	illumina	nextseq	unknown	cdna_unspecified	unknown	sc	single_cell_plate	smartseq	NA	United States	1/12/18	Larval	Larval	Brain	Nervous System
SRR6469348	PRJNA429937	0	0	0	0	0	0	0	0	0	0	0	0	0	0	0	0	0	0	0	0	0	0	0	0	0	0	0	0	0	0	0	0	0	0	0	0	0	0	0	0	0	0	0	0	0	0	0	0	0	0	0	0	0	2	0.87207	0.87134	0.30009	0.30199	0.95241	0.95235	0.46269	0.47604	38	38	B	B	biological fallback assumption	illumina	nextseq	unknown	cdna_unspecified	unknown	sc	single_cell_plate	smartseq	NA	United States	1/12/18	Larval	Larval	Brain	Nervous System
SRR6469349	PRJNA429937	0	0	0	0	0	0	0	0	0	0	0	0	0	0	0	0	0	0	0	0	0	0	0	0	0	0	0	0	0	0	0	0	0	0	0	0	0	0	0	0	0	0	0	0	0	0	0	0	0	0	0	0	0	2	0.88668	0.88676	0.29942	0.30178	0.95619	0.95617	0.46648	0.47681	38	38	B	B	biological fallback assumption	illumina	nextseq	unknown	cdna_unspecified	unknown	sc	single_cell_plate	smartseq	NA	United States	1/12/18	Larval	Larval	Brain	Nervous System
SRR6469350	PRJNA429937	0	0	0	0	0	0	0	0	0	0	0	0	0	0	0	0	0	0	0	0	0	0	0	0	0	0	0	0	0	0	0	0	0	0	0	0	0	0	0	0	0	0	0	0	0	0	0	0	0	0	0	0	0	2	0.88817	0.88874	0.29911	0.3024	0.95108	0.95246	0.4596	0.46627999999999997	38	38	B	B	biological fallback assumption	illumina	nextseq	unknown	cdna_unspecified	unknown	sc	single_cell_plate	smartseq	NA	United States	1/12/18	Larval	Larval	Brain	Nervous System
SRR6469351	PRJNA429937	0	0	0	0	0	0	0	0	0	0	0	0	0	0	0	0	0	0	0	0	0	0	0	0	0	0	0	0	0	0	0	0	0	0	0	0	0	0	0	0	0	0	0	0	0	0	0	0	0	0	0	0	0	2	0.88719	0.88705	0.29941	0.30237000000000003	0.95179	0.95197	0.46866	0.47638	38	38	B	B	biological fallback assumption	illumina	nextseq	unknown	cdna_unspecified	unknown	sc	single_cell_plate	smartseq	NA	United States	1/12/18	Larval	Larval	Brain	Nervous System
SRR6469352	PRJNA429937	0	0	0	0	0	0	0	0	0	0	0	0	0	0	0	0	0	0	0	0	0	0	0	0	0	0	0	0	0	0	0	0	0	0	0	0	0	0	0	0	0	0	0	0	0	0	0	0	0	0	0	0	0	2	0.8889	0.88783	0.32741	0.33056	0.95712	0.95682	0.46997	0.47612	38	38	B	B	biological fallback assumption	illumina	nextseq	unknown	cdna_unspecified	unknown	sc	single_cell_plate	smartseq	NA	United States	1/12/18	Larval	Larval	Brain	Nervous System
SRR6469353	PRJNA429937	0	0	0	0	0	0	0	0	0	0	0	0	0	0	0	0	0	0	0	0	0	0	0	0	0	0	0	0	0	0	0	0	0	0	0	0	0	0	0	0	0	0	0	0	0	0	0	0	0	0	0	0	0	2	0.8918	0.89183	0.24708	0.2483	0.95404	0.95461	0.47804	0.47588	38	38	B	B	biological fallback assumption	illumina	nextseq	unknown	cdna_unspecified	unknown	sc	single_cell_plate	smartseq	NA	United States	1/12/18	Larval	Larval	Brain	Nervous System
SRR6469354	PRJNA429937	0	0	0	0	0	0	0	0	0	0	0	0	0	0	0	0	0	0	0	0	0	0	0	0	0	0	0	0	0	0	0	0	0	0	0	0	0	0	0	0	0	0	0	0	0	0	0	0	0	0	0	0	0	2	0.89569	0.89739	0.26496	0.26771	0.9598	0.95982	0.46587	0.48177	38	38	B	B	biological fallback assumption	illumina	nextseq	unknown	cdna_unspecified	unknown	sc	single_cell_plate	smartseq	NA	United States	1/12/18	Larval	Larval	Brain	Nervous System
SRR6469355	PRJNA429937	0	0	0	0	0	0	0	0	0	0	0	0	0	0	0	0	0	0	0	0	0	0	0	0	0	0	0	0	0	0	0	0	0	0	0	0	0	0	0	0	0	0	0	0	0	0	0	0	0	0	0	0	0	2	0.89342	0.89236	0.32935	0.33173	0.95684	0.95822	0.44445	0.45008	38	38	B	B	biological fallback assumption	illumina	nextseq	unknown	cdna_unspecified	unknown	sc	single_cell_plate	smartseq	NA	United States	1/12/18	Larval	Larval	Brain	Nervous System
SRR6469356	PRJNA429937	0	0	0	0	0	0	0	0	0	0	0	0	0	0	0	0	0	0	0	0	0	0	0	0	0	0	0	0	0	0	0	0	0	0	0	0	0	0	0	0	0	0	0	0	0	0	0	0	0	0	0	0	0	2	0.90071	0.90105	0.28576	0.28708	0.94986	0.95089	0.4356	0.42823	38	38	B	B	biological fallback assumption	illumina	nextseq	unknown	cdna_unspecified	unknown	sc	single_cell_plate	smartseq	NA	United States	1/12/18	Larval	Larval	Brain	Nervous System
SRR6469357	PRJNA429937	0	0	0	0	0	0	0	0	0	0	0	0	0	0	0	0	0	0	0	0	0	0	0	0	0	0	0	0	0	0	0	0	0	0	0	0	0	0	0	0	0	0	0	0	0	0	0	0	0	0	0	0	0	2	0.9062	0.90406	0.17178	0.17187	0.95367	0.95304	0.46793	0.47698	38	38	B	B	biological fallback assumption	illumina	nextseq	unknown	cdna_unspecified	unknown	sc	single_cell_plate	smartseq	NA	United States	1/12/18	Larval	Larval	Brain	Nervous System
SRR6469358	PRJNA429937	0	0	0	0	0	0	0	0	0	0	0	0	0	0	0	0	0	0	0	0	0	0	0	0	0	0	0	0	0	0	0	0	0	0	0	0	0	0	0	0	0	0	0	0	0	0	0	0	0	0	0	0	0	2	0.87864	0.87699	0.34828	0.34994	0.95992	0.95952	0.46948	0.46064	38	38	B	B	biological fallback assumption	illumina	nextseq	unknown	cdna_unspecified	unknown	sc	single_cell_plate	smartseq	NA	United States	1/12/18	Larval	Larval	Brain	Nervous System
SRR6469359	PRJNA429937	0	0	0	0	0	0	0	0	0	0	0	0	0	0	0	0	0	0	0	0	0	0	0	0	0	0	0	0	0	0	0	0	0	0	0	0	0	0	0	0	0	0	0	0	0	0	0	0	0	0	0	0	0	2	0.88485	0.88437	0.29028	0.29161	0.95889	0.95838	0.48298	0.48164	38	38	B	B	biological fallback assumption	illumina	nextseq	unknown	cdna_unspecified	unknown	sc	single_cell_plate	smartseq	NA	United States	1/12/18	Larval	Larval	Brain	Nervous System
SRR6469360	PRJNA429937	0	0	0	0	0	0	0	0	0	0	0	0	0	0	0	0	0	0	0	0	0	0	0	0	0	0	0	0	0	0	0	0	0	0	0	0	0	0	0	0	0	0	0	0	0	0	0	0	0	0	0	0	0	2	0.91031	0.90918	0.23501	0.23692	0.9657	0.96625	0.47216	0.4826	38	38	B	B	biological fallback assumption	illumina	nextseq	unknown	cdna_unspecified	unknown	sc	single_cell_plate	smartseq	NA	United States	1/12/18	Larval	Larval	Brain	Nervous System
SRR6469361	PRJNA429937	0	0	0	0	0	0	0	0	0	0	0	0	0	0	0	0	0	0	0	0	0	0	0	0	0	0	0	0	0	0	0	0	0	0	0	0	0	0	0	0	0	0	0	0	0	0	0	0	0	0	0	0	0	2	0.88761	0.88811	0.22801	0.22967	0.95966	0.95972	0.46726	0.47143	38	38	B	B	biological fallback assumption	illumina	nextseq	unknown	cdna_unspecified	unknown	sc	single_cell_plate	smartseq	NA	United States	1/12/18	Larval	Larval	Brain	Nervous System
SRR6469362	PRJNA429937	0	0	0	0	0	0	0	0	0	0	0	0	0	0	0	0	0	0	0	0	0	0	0	0	0	0	0	0	0	0	0	0	0	0	0	0	0	0	0	0	0	0	0	0	0	0	0	0	0	0	0	0	0	2	0.90019	0.89926	0.27139	0.27576	0.96264	0.9638	0.4719	0.46347	38	38	B	B	biological fallback assumption	illumina	nextseq	unknown	cdna_unspecified	unknown	sc	single_cell_plate	smartseq	NA	United States	1/12/18	Larval	Larval	Brain	Nervous System
SRR6469363	PRJNA429937	0	0	0	0	0	0	0	0	0	0	0	0	0	0	0	0	0	0	0	0	0	0	0	0	0	0	0	0	0	0	0	0	0	0	0	0	0	0	0	0	0	0	0	0	0	0	0	0	0	0	0	0	0	2	0.89451	0.8956	0.27118	0.27435	0.95452	0.95471	0.49037	0.48945	38	38	B	B	biological fallback assumption	illumina	nextseq	unknown	cdna_unspecified	unknown	sc	single_cell_plate	smartseq	NA	United States	1/12/18	Larval	Larval	Brain	Nervous System
SRR6469364	PRJNA429937	0	0	0	0	0	0	0	0	0	0	0	0	0	0	0	0	0	0	0	0	0	0	0	0	0	0	0	0	0	0	0	0	0	0	0	0	0	0	0	0	0	0	0	0	0	0	0	0	0	0	0	0	0	2	0.89109	0.88972	0.35067	0.35238	0.95428	0.9544	0.44605	0.46066	38	38	B	B	biological fallback assumption	illumina	nextseq	unknown	cdna_unspecified	unknown	sc	single_cell_plate	smartseq	NA	United States	1/12/18	Larval	Larval	Brain	Nervous System
SRR6469365	PRJNA429937	0	0	0	0	0	0	0	0	0	0	0	0	0	0	0	0	0	0	0	0	0	0	0	0	0	0	0	0	0	0	0	0	0	0	0	0	0	0	0	0	0	0	0	0	0	0	0	0	0	0	0	0	0	2	0.87784	0.87711	0.31668	0.31904	0.95992	0.96021	0.46832	0.47762	38	38	B	B	biological fallback assumption	illumina	nextseq	unknown	cdna_unspecified	unknown	sc	single_cell_plate	smartseq	NA	United States	1/12/18	Larval	Larval	Brain	Nervous System
SRR6469366	PRJNA429937	0	0	0	0	0	0	0	0	0	0	0	0	0	0	0	0	0	0	0	0	0	0	0	0	0	0	0	0	0	0	0	0	0	0	0	0	0	0	0	0	0	0	0	0	0	0	0	0	0	0	0	0	0	2	0.88917	0.88752	0.33828	0.34201	0.95461	0.95511	0.45989	0.44684	38	38	B	B	biological fallback assumption	illumina	nextseq	unknown	cdna_unspecified	unknown	sc	single_cell_plate	smartseq	NA	United States	1/12/18	Larval	Larval	Brain	Nervous System
SRR6469367	PRJNA429937	0	0	0	0	0	0	0	0	0	0	0	0	0	0	0	0	0	0	0	0	0	0	0	0	0	0	0	0	0	0	0	0	0	0	0	0	0	0	0	0	0	0	0	0	0	0	0	0	0	0	0	0	0	2	0.89969	0.89744	0.29395	0.29612	0.94781	0.94903	0.45962	0.4689	38	38	B	B	biological fallback assumption	illumina	nextseq	unknown	cdna_unspecified	unknown	sc	single_cell_plate	smartseq	NA	United States	1/12/18	Larval	Larval	Brain	Nervous System
SRR6469368	PRJNA429937	0	0	0	0	0	0	0	0	0	0	0	0	0	0	0	0	0	0	0	0	0	0	0	0	0	0	0	0	0	0	0	0	0	0	0	0	0	0	0	0	0	0	0	0	0	0	0	0	0	0	0	0	0	2	0.88407	0.88421	0.31635	0.31902	0.95641	0.95609	0.44613	0.45055	38	38	B	B	biological fallback assumption	illumina	nextseq	unknown	cdna_unspecified	unknown	sc	single_cell_plate	smartseq	NA	United States	1/12/18	Larval	Larval	Brain	Nervous System
SRR6469369	PRJNA429937	0	0	0	0	0	0	0	0	0	0	0	0	0	0	0	0	0	0	0	0	0	0	0	0	0	0	0	0	0	0	0	0	0	0	0	0	0	0	0	0	0	0	0	0	0	0	0	0	0	0	0	0	0	2	0.89873	0.89727	0.27303	0.2765	0.95645	0.9572	0.46926	0.46825	38	38	B	B	biological fallback assumption	illumina	nextseq	unknown	cdna_unspecified	unknown	sc	single_cell_plate	smartseq	NA	United States	1/12/18	Larval	Larval	Brain	Nervous System
SRR6469370	PRJNA429937	0	0	0	0	0	0	0	0	0	0	0	0	0	0	0	0	0	0	0	0	0	0	0	0	0	0	0	0	0	0	0	0	0	0	0	0	0	0	0	0	0	0	0	0	0	0	0	0	0	0	0	0	0	2	0.87673	0.87632	0.23205	0.23529	0.95718	0.95785	0.51507	0.52065	38	38	B	B	biological fallback assumption	illumina	nextseq	unknown	cdna_unspecified	unknown	sc	single_cell_plate	smartseq	NA	United States	1/12/18	Larval	Larval	Brain	Nervous System
SRR6469371	PRJNA429937	0	0	0	0	0	0	0	0	0	0	0	0	0	0	0	0	0	0	0	0	0	0	0	0	0	0	0	0	0	0	0	0	0	0	0	0	0	0	0	0	0	0	0	0	0	0	0	0	0	0	0	0	0	2	0.89797	0.89816	0.2209	0.22451	0.95333	0.95357	0.48344	0.48328	38	38	B	B	biological fallback assumption	illumina	nextseq	unknown	cdna_unspecified	unknown	sc	single_cell_plate	smartseq	NA	United States	1/12/18	Larval	Larval	Brain	Nervous System
SRR6469372	PRJNA429937	0	0	0	0	0	0	0	0	0	0	0	0	0	0	0	0	0	0	0	0	0	0	0	0	0	0	0	0	0	0	0	0	0	0	0	0	0	0	0	0	0	0	0	0	0	0	0	0	0	0	0	0	0	2	0.89156	0.89101	0.20046	0.20308	0.95998000000000006	0.96073	0.4662	0.48795	38	38	B	B	biological fallback assumption	illumina	nextseq	unknown	cdna_unspecified	unknown	sc	single_cell_plate	smartseq	NA	United States	1/12/18	Larval	Larval	Brain	Nervous System
SRR6469373	PRJNA429937	0	0	0	0	0	0	0	0	0	0	0	0	0	0	0	0	0	0	0	0	0	0	0	0	0	0	0	0	0	0	0	0	0	0	0	0	0	0	0	0	0	0	0	0	0	0	0	0	0	0	0	0	0	2	0.88972	0.89016	0.3228	0.32371	0.95544	0.95611	0.45466	0.4571	38	38	B	B	biological fallback assumption	illumina	nextseq	unknown	cdna_unspecified	unknown	sc	single_cell_plate	smartseq	NA	United States	1/12/18	Larval	Larval	Brain	Nervous System
SRR6469374	PRJNA429937	0	0	0	0	0	0	0	0	0	0	0	0	0	0	0	0	0	0	0	0	0	0	0	0	0	0	0	0	0	0	0	0	0	0	0	0	0	0	0	0	0	0	0	0	0	0	0	0	0	0	0	0	0	2	0.89277	0.89123	0.27683	0.28064	0.96017	0.96073	0.47775	0.45899	38	38	B	B	biological fallback assumption	illumina	nextseq	unknown	cdna_unspecified	unknown	sc	single_cell_plate	smartseq	NA	United States	1/12/18	Larval	Larval	Brain	Nervous System
SRR6469375	PRJNA429937	0	0	0	0	0	0	0	0	0	0	0	0	0	0	0	0	0	0	0	0	0	0	0	0	0	0	0	0	0	0	0	0	0	0	0	0	0	0	0	0	0	0	0	0	0	0	0	0	0	0	0	0	0	2	0.86632	0.86753	0.30945	0.31085	0.9475	0.94775	0.49802	0.50343	38	38	B	B	biological fallback assumption	illumina	nextseq	unknown	cdna_unspecified	unknown	sc	single_cell_plate	smartseq	NA	United States	1/12/18	Larval	Larval	Brain	Nervous System
SRR6469377	PRJNA429937	0	0	0	0	0	0	0	0	0	0	0	0	0	0	0	0	0	0	0	0	0	0	0	0	0	0	0	0	0	0	0	0	0	0	0	0	0	0	0	0	0	0	0	0	0	0	0	0	0	0	0	0	0	2	0.88325	0.88104	0.31867	0.31878	0.95548	0.95599	0.46602	0.47035	38	38	B	B	biological fallback assumption	illumina	nextseq	unknown	cdna_unspecified	unknown	sc	single_cell_plate	smartseq	NA	United States	1/12/18	Larval	Larval	Brain	Nervous System
SRR6469378	PRJNA429937	0	0	0	0	0	0	0	0	0	0	0	0	0	0	0	0	0	0	0	0	0	0	0	0	0	0	0	0	0	0	0	0	0	0	0	0	0	0	0	0	0	0	0	0	0	0	0	0	0	0	0	0	0	2	0.89049	0.88987	0.32489	0.32826	0.9527	0.95292	0.47031	0.47662	38	38	B	B	biological fallback assumption	illumina	nextseq	unknown	cdna_unspecified	unknown	sc	single_cell_plate	smartseq	NA	United States	1/12/18	Larval	Larval	Brain	Nervous System
SRR6469379	PRJNA429937	0	0	0	0	0	0	0	0	0	0	0	0	0	0	0	0	0	0	0	0	0	0	0	0	0	0	0	0	0	0	0	0	0	0	0	0	0	0	0	0	0	0	0	0	0	0	0	0	0	0	0	0	0	2	0.88561	0.88453	0.31691	0.31949	0.94341	0.9443	0.4683	0.45655	38	38	B	B	biological fallback assumption	illumina	nextseq	unknown	cdna_unspecified	unknown	sc	single_cell_plate	smartseq	NA	United States	1/12/18	Larval	Larval	Brain	Nervous System
SRR6469380	PRJNA429937	0	0	0	0	0	0	0	0	0	0	0	0	0	0	0	0	0	0	0	0	0	0	0	0	0	0	0	0	0	0	0	0	0	0	0	0	0	0	0	0	0	0	0	0	0	0	0	0	0	0	0	0	0	2	0.89915	0.8988	0.24841	0.24988	0.95791	0.95887	0.47241	0.46948	38	38	B	B	biological fallback assumption	illumina	nextseq	unknown	cdna_unspecified	unknown	sc	single_cell_plate	smartseq	NA	United States	1/12/18	Larval	Larval	Brain	Nervous System
SRR6469381	PRJNA429937	0	0	0	0	0	0	0	0	0	0	0	0	0	0	0	0	0	0	0	0	0	0	0	0	0	0	0	0	0	0	0	0	0	0	0	0	0	0	0	0	0	0	0	0	0	0	0	0	0	0	0	0	0	2	0.88488	0.88396	0.32335	0.32657	0.95219	0.95351	0.47671	0.48139	38	38	B	B	biological fallback assumption	illumina	nextseq	unknown	cdna_unspecified	unknown	sc	single_cell_plate	smartseq	NA	United States	1/12/18	Larval	Larval	Brain	Nervous System
SRR6469382	PRJNA429937	0	0	0	0	0	0	0	0	0	0	0	0	0	0	0	0	0	0	0	0	0	0	0	0	0	0	0	0	0	0	0	0	0	0	0	0	0	0	0	0	0	0	0	0	0	0	0	0	0	0	0	0	0	2	0.8772	0.8779	0.29861	0.30284	0.95339	0.95515	0.48404	0.48578	38	38	B	B	biological fallback assumption	illumina	nextseq	unknown	cdna_unspecified	unknown	sc	single_cell_plate	smartseq	NA	United States	1/12/18	Larval	Larval	Brain	Nervous System
SRR6469383	PRJNA429937	0	0	0	0	0	0	0	0	0	0	0	0	0	0	0	0	0	0	0	0	0	0	0	0	0	0	0	0	0	0	0	0	0	0	0	0	0	0	0	0	0	0	0	0	0	0	0	0	0	0	0	0	0	2	0.89011	0.89118	0.2972	0.2997	0.95505	0.95627	0.47297	0.47808	38	38	B	B	biological fallback assumption	illumina	nextseq	unknown	cdna_unspecified	unknown	sc	single_cell_plate	smartseq	NA	United States	1/12/18	Larval	Larval	Brain	Nervous System
SRR6469384	PRJNA429937	0	0	0	0	0	0	0	0	0	0	0	0	0	0	0	0	0	0	0	0	0	0	0	0	0	0	0	0	0	0	0	0	0	0	0	0	0	0	0	0	0	0	0	0	0	0	0	0	0	0	0	0	0	2	0.90031	0.89993	0.28534	0.28944	0.94483	0.94513	0.48663	0.48772	38	38	B	B	biological fallback assumption	illumina	nextseq	unknown	cdna_unspecified	unknown	sc	single_cell_plate	smartseq	NA	United States	1/12/18	Larval	Larval	Brain	Nervous System
SRR6469385	PRJNA429937	0	0	0	0	0	0	0	0	0	0	0	0	0	0	0	0	0	0	0	0	0	0	0	0	0	0	0	0	0	0	0	0	0	0	0	0	0	0	0	0	0	0	0	0	0	0	0	0	0	0	0	0	0	2	0.88226	0.88169	0.3482	0.34972	0.96534	0.96552	0.42892	0.41712	38	38	B	B	biological fallback assumption	illumina	nextseq	unknown	cdna_unspecified	unknown	sc	single_cell_plate	smartseq	NA	United States	1/12/18	Larval	Larval	Brain	Nervous System
SRR6469386	PRJNA429937	0	0	0	0	0	0	0	0	0	0	0	0	0	0	0	0	0	0	0	0	0	0	0	0	0	0	0	0	0	0	0	0	0	0	0	0	0	0	0	0	0	0	0	0	0	0	0	0	0	0	0	0	0	2	0.89636	0.8968	0.22117	0.22491	0.96378	0.96459	0.46406	0.4788	38	38	B	B	biological fallback assumption	illumina	nextseq	unknown	cdna_unspecified	unknown	sc	single_cell_plate	smartseq	NA	United States	1/12/18	Larval	Larval	Brain	Nervous System
SRR6469387	PRJNA429937	0	0	0	0	0	0	0	0	0	0	0	0	0	0	0	0	0	0	0	0	0	0	0	0	0	0	0	0	0	0	0	0	0	0	0	0	0	0	0	0	0	0	0	0	0	0	0	0	0	0	0	0	0	2	0.89169	0.89208	0.32124	0.32517	0.95361	0.95542	0.48419	0.47155	38	38	B	B	biological fallback assumption	illumina	nextseq	unknown	cdna_unspecified	unknown	sc	single_cell_plate	smartseq	NA	United States	1/12/18	Larval	Larval	Brain	Nervous System
SRR6469388	PRJNA429937	0	0	0	0	0	0	0	0	0	0	0	0	0	0	0	0	0	0	0	0	0	0	0	0	0	0	0	1	0	0	0	0	0	0	0	0	0	0	0	0	0	0	0	0	0	0	0	0	0	0	0	0	0	2	0.88683	0.8843	0.30755	0.30962	0.95097	0.95189	0.49391	0.47844	38	38	B	B	biological fallback assumption	illumina	nextseq	unknown	cdna_unspecified	unknown	sc	single_cell_plate	smartseq	NA	United States	1/12/18	Larval	Larval	Brain	Nervous System
SRR6469389	PRJNA429937	0	0	0	0	0	0	0	0	0	0	0	0	0	0	0	0	0	0	0	0	0	0	0	0	0	0	0	0	0	0	0	0	0	0	0	0	0	0	0	0	0	0	0	0	0	0	0	0	0	0	0	0	0	2	0.89009	0.88899	0.27951	0.28241	0.95331	0.95469	0.48503	0.48524	38	38	B	B	biological fallback assumption	illumina	nextseq	unknown	cdna_unspecified	unknown	sc	single_cell_plate	smartseq	NA	United States	1/12/18	Larval	Larval	Brain	Nervous System
SRR6469390	PRJNA429937	0	0	0	0	0	0	0	0	0	0	0	0	0	0	0	0	0	0	0	0	0	0	0	0	0	0	0	0	0	0	0	0	0	0	0	0	0	0	0	0	0	0	0	0	0	0	0	0	0	0	0	0	0	2	0.88999	0.88999	0.3252	0.32837	0.95659	0.95854	0.4764	0.47563	38	38	B	B	biological fallback assumption	illumina	nextseq	unknown	cdna_unspecified	unknown	sc	single_cell_plate	smartseq	NA	United States	1/12/18	Larval	Larval	Brain	Nervous System
SRR6469391	PRJNA429937	0	0	0	0	0	0	0	0	0	0	0	0	0	0	0	0	0	0	0	0	0	0	0	0	0	0	0	0	0	0	0	0	0	0	0	0	0	0	0	0	0	0	0	0	0	0	0	0	0	0	0	0	0	2	0.87567	0.87395	0.33155	0.3331	0.95763	0.95787	0.48533	0.48245	38	38	B	B	biological fallback assumption	illumina	nextseq	unknown	cdna_unspecified	unknown	sc	single_cell_plate	smartseq	NA	United States	1/12/18	Larval	Larval	Brain	Nervous System
SRR6469392	PRJNA429937	0	0	0	0	0	0	0	0	0	0	0	0	0	0	0	0	0	0	0	0	0	0	0	0	0	0	0	0	0	0	0	0	0	0	0	0	0	0	0	0	0	0	0	0	0	0	0	0	0	0	0	0	0	2	0.8532	0.85303	0.29692	0.3003	0.96305	0.96339	0.45404	0.44235	38	38	B	B	biological fallback assumption	illumina	nextseq	unknown	cdna_unspecified	unknown	sc	single_cell_plate	smartseq	NA	United States	1/12/18	Larval	Larval	Brain	Nervous System
SRR6469393	PRJNA429937	0	0	0	0	0	0	0	0	0	0	0	0	0	0	0	0	0	0	0	0	0	0	0	0	0	0	0	0	0	0	0	0	0	0	0	0	0	0	0	0	0	0	0	0	0	0	0	0	0	0	0	0	0	2	0.89772	0.89731	0.29715	0.30027	0.93896	0.93917	0.47949	0.49512	38	38	B	B	biological fallback assumption	illumina	nextseq	unknown	cdna_unspecified	unknown	sc	single_cell_plate	smartseq	NA	United States	1/12/18	Larval	Larval	Brain	Nervous System
SRR6469394	PRJNA429937	0	0	0	0	0	0	0	0	0	0	0	0	0	0	0	0	0	0	0	0	0	0	0	0	0	0	0	0	0	0	0	0	0	0	0	0	0	0	0	0	0	0	0	0	0	0	0	0	0	0	0	0	0	2	0.89612	0.89341	0.25967	0.26087	0.94828	0.94823	0.49368	0.49717	38	38	B	B	biological fallback assumption	illumina	nextseq	unknown	cdna_unspecified	unknown	sc	single_cell_plate	smartseq	NA	United States	1/12/18	Larval	Larval	Brain	Nervous System
SRR6469395	PRJNA429937	0	0	0	0	0	0	0	0	0	0	0	0	0	0	0	0	0	0	0	0	0	0	0	0	0	0	0	0	0	0	0	0	0	0	0	0	0	0	0	0	0	0	0	0	0	0	0	0	0	0	0	0	0	2	0.885	0.88376	0.32694	0.32741	0.96187	0.96236	0.43822	0.44666	38	38	B	B	biological fallback assumption	illumina	nextseq	unknown	cdna_unspecified	unknown	sc	single_cell_plate	smartseq	NA	United States	1/12/18	Larval	Larval	Brain	Nervous System
SRR6469396	PRJNA429937	0	0	0	0	0	0	0	0	0	0	0	0	0	0	0	0	0	0	0	0	0	0	0	0	0	0	0	0	0	0	0	0	0	0	0	0	0	0	0	0	0	0	0	0	0	0	0	0	0	0	0	0	0	2	0.90046	0.90124	0.2543	0.25501	0.96428	0.96435	0.47057	0.45384	38	38	B	B	biological fallback assumption	illumina	nextseq	unknown	cdna_unspecified	unknown	sc	single_cell_plate	smartseq	NA	United States	1/12/18	Larval	Larval	Brain	Nervous System
SRR6469397	PRJNA429937	0	0	0	0	0	0	0	0	0	0	0	0	0	0	0	0	0	0	0	0	0	0	0	0	0	0	0	0	0	0	0	0	0	0	0	0	0	0	0	0	0	0	0	0	0	0	0	0	0	0	0	0	0	2	0.37038	0.1875	0.11111	0.0625	0.99985	0.99995	0.57142	1	38	38	B	B	mate2-mate1 similar by mapping diff	illumina	nextseq	unknown	cdna_unspecified	unknown	sc	single_cell_plate	smartseq	NA	United States	1/12/18	Larval	Larval	Brain	Nervous System
SRR6469398	PRJNA429937	0	0	0	0	0	0	0	0	0	0	0	0	0	0	0	0	0	0	0	0	0	0	0	0	0	0	0	0	0	0	0	0	0	0	0	0	0	0	0	0	0	0	0	0	0	0	0	0	0	0	0	0	0	2	0.90915	0.90722	0.20531	0.20681	0.95749	0.95769	0.4861	0.48621	38	38	B	B	biological fallback assumption	illumina	nextseq	unknown	cdna_unspecified	unknown	sc	single_cell_plate	smartseq	NA	United States	1/12/18	Larval	Larval	Brain	Nervous System
SRR6469399	PRJNA429937	0	0	0	0	0	0	0	0	0	0	0	0	0	0	0	0	0	0	0	0	0	0	0	0	0	0	0	0	0	0	0	0	0	0	0	0	0	0	0	0	0	0	0	0	0	0	0	0	0	0	0	0	0	2	0.90348	0.90275	0.23816	0.23949	0.94144	0.9428	0.48553	0.48408	38	38	B	B	biological fallback assumption	illumina	nextseq	unknown	cdna_unspecified	unknown	sc	single_cell_plate	smartseq	NA	United States	1/12/18	Larval	Larval	Brain	Nervous System
SRR6469400	PRJNA429937	0	0	0	0	0	0	0	0	0	0	0	0	0	0	0	0	0	0	0	0	0	0	0	0	0	0	0	0	0	0	0	0	0	0	0	0	0	0	0	0	0	0	0	0	0	0	0	0	0	0	0	0	0	2	0.88986	0.89008	0.29652	0.29903	0.95479	0.95509	0.46604	0.46455	38	38	B	B	biological fallback assumption	illumina	nextseq	unknown	cdna_unspecified	unknown	sc	single_cell_plate	smartseq	NA	United States	1/12/18	Larval	Larval	Brain	Nervous System
SRR6469401	PRJNA429937	0	0	0	0	0	0	0	0	0	0	0	0	0	0	0	0	0	0	0	0	0	0	0	0	0	0	0	0	0	0	0	0	0	0	0	0	0	0	0	0	0	0	0	0	0	0	0	0	0	0	0	0	0	2	0.88389	0.88491	0.33416	0.33646	0.94933	0.95075	0.48939	0.48361	38	38	B	B	biological fallback assumption	illumina	nextseq	unknown	cdna_unspecified	unknown	sc	single_cell_plate	smartseq	NA	United States	1/12/18	Larval	Larval	Brain	Nervous System
SRR6469402	PRJNA429937	0	0	0	0	0	0	0	0	0	0	0	0	0	0	0	0	0	0	0	0	0	0	0	0	0	0	0	0	0	0	0	0	0	0	0	0	0	0	0	0	0	0	0	0	0	0	0	0	0	0	0	0	0	2	0.20119	0.23377	0.12228	0.14285	0.99924	0.99922	0.60526	0.575	38	38	B	B	biological fallback assumption	illumina	nextseq	unknown	cdna_unspecified	unknown	sc	single_cell_plate	smartseq	NA	United States	1/12/18	Larval	Larval	Brain	Nervous System
SRR6469403	PRJNA429937	0	0	0	0	0	0	0	0	0	0	0	0	0	0	0	0	0	0	0	0	0	0	0	0	0	0	0	0	0	0	0	0	0	0	0	0	0	0	0	0	0	0	0	0	0	0	0	0	0	0	0	0	0	2	0.8919	0.89091	0.28154	0.28312	0.94862	0.94815	0.47654	0.47281	38	38	B	B	biological fallback assumption	illumina	nextseq	unknown	cdna_unspecified	unknown	sc	single_cell_plate	smartseq	NA	United States	1/12/18	Larval	Larval	Brain	Nervous System
SRR6469404	PRJNA429937	0	0	0	0	0	0	0	0	0	0	0	0	0	0	0	0	0	0	0	0	0	0	0	0	0	0	0	0	0	0	0	0	0	0	0	0	0	0	0	0	0	0	0	0	0	0	0	0	0	0	0	0	0	2	0.89823	0.89872	0.2721	0.27487	0.95564	0.95601	0.44825	0.45155	38	38	B	B	biological fallback assumption	illumina	nextseq	unknown	cdna_unspecified	unknown	sc	single_cell_plate	smartseq	NA	United States	1/12/18	Larval	Larval	Brain	Nervous System
SRR6469405	PRJNA429937	0	0	0	0	0	0	0	0	0	0	0	0	0	0	0	0	0	0	0	0	0	0	0	0	0	0	0	0	0	0	0	0	0	0	0	0	0	0	0	0	0	0	0	0	0	0	0	0	0	0	0	0	0	2	0.89572	0.89408	0.31094	0.31204	0.95264	0.95331	0.46021	0.47547	38	38	B	B	biological fallback assumption	illumina	nextseq	unknown	cdna_unspecified	unknown	sc	single_cell_plate	smartseq	NA	United States	1/12/18	Larval	Larval	Brain	Nervous System
SRR6469406	PRJNA429937	0	0	0	0	0	0	0	0	0	0	0	0	0	0	0	0	0	0	0	0	0	0	0	0	0	0	0	0	0	0	0	0	0	0	0	0	0	0	0	0	0	0	0	0	0	0	0	0	0	0	0	0	0	2	0.90169	0.90114	0.30953	0.31096	0.95623	0.95722	0.46653	0.46825	38	38	B	B	biological fallback assumption	illumina	nextseq	unknown	cdna_unspecified	unknown	sc	single_cell_plate	smartseq	NA	United States	1/12/18	Larval	Larval	Brain	Nervous System
SRR6469407	PRJNA429937	0	0	0	0	0	0	0	0	0	0	0	0	0	0	0	0	0	0	0	0	0	0	0	0	0	0	0	0	0	0	0	0	0	0	0	0	0	0	0	0	0	0	0	0	0	0	0	0	0	0	0	0	0	2	0.84015	0.8392	0.27444	0.276	0.9595	0.96033	0.46086	0.48493000000000003	38	38	B	B	biological fallback assumption	illumina	nextseq	unknown	cdna_unspecified	unknown	sc	single_cell_plate	smartseq	NA	United States	1/12/18	Larval	Larval	Brain	Nervous System
SRR6469408	PRJNA429937	0	0	0	0	0	0	0	0	0	0	0	0	0	0	0	0	0	0	0	0	0	0	0	0	0	0	0	0	0	0	0	0	0	0	0	0	0	0	0	0	0	0	0	0	0	0	0	0	0	0	0	0	0	2	0.9047	0.90314	0.20442	0.2059	0.95714	0.95757	0.45585	0.43893	38	38	B	B	biological fallback assumption	illumina	nextseq	unknown	cdna_unspecified	unknown	sc	single_cell_plate	smartseq	NA	United States	1/12/18	Larval	Larval	Brain	Nervous System
SRR6469409	PRJNA429937	0	0	0	0	0	0	0	0	0	0	0	0	0	0	0	0	0	0	0	0	0	0	0	0	0	0	0	0	0	0	0	0	0	0	0	0	0	0	0	0	0	0	0	0	0	0	0	0	0	0	0	0	0	2	0.89669	0.8981	0.24767	0.25081	0.94759	0.94783	0.49539	0.48747	38	38	B	B	biological fallback assumption	illumina	nextseq	unknown	cdna_unspecified	unknown	sc	single_cell_plate	smartseq	NA	United States	1/12/18	Larval	Larval	Brain	Nervous System
SRR6469410	PRJNA429937	0	0	0	0	0	0	0	0	0	0	0	0	0	0	0	0	0	0	0	0	0	0	0	0	0	0	0	0	0	0	0	0	0	0	0	0	0	0	0	0	0	0	0	0	0	0	0	0	0	0	0	0	0	2	0.88899	0.88594	0.31184	0.31263	0.95323	0.95438	0.47873	0.47477	38	38	B	B	biological fallback assumption	illumina	nextseq	unknown	cdna_unspecified	unknown	sc	single_cell_plate	smartseq	NA	United States	1/12/18	Larval	Larval	Brain	Nervous System
SRR6469411	PRJNA429937	0	0	0	0	0	0	0	0	0	0	0	0	0	0	0	0	0	0	0	0	0	0	0	0	0	0	0	0	0	0	0	0	0	0	0	0	0	0	0	0	0	0	0	0	0	0	0	0	0	0	0	0	0	2	0.88212	0.8831	0.30909	0.31229	0.95205	0.95266	0.46526	0.45261	38	38	B	B	biological fallback assumption	illumina	nextseq	unknown	cdna_unspecified	unknown	sc	single_cell_plate	smartseq	NA	United States	1/12/18	Larval	Larval	Brain	Nervous System
SRR6469412	PRJNA429937	0	0	0	0	0	0	0	0	0	0	0	0	0	0	0	0	0	0	0	0	0	0	0	0	0	0	0	0	0	0	0	0	0	0	0	0	0	0	0	0	0	0	0	0	0	0	0	0	0	0	0	0	0	2	0.8965	0.89499	0.28068	0.2823	0.95574	0.95572	0.44178	0.41106	38	38	B	B	biological fallback assumption	illumina	nextseq	unknown	cdna_unspecified	unknown	sc	single_cell_plate	smartseq	NA	United States	1/12/18	Larval	Larval	Brain	Nervous System
SRR6469413	PRJNA429937	0	0	0	0	0	0	0	0	0	0	0	0	0	0	0	0	0	0	0	0	0	0	0	0	0	0	0	0	0	0	0	0	0	0	0	0	0	0	0	0	0	0	0	0	0	0	0	0	0	0	0	0	0	2	0.89628	0.89306	0.28721	0.28678	0.94864	0.94888	0.4822	0.48878	38	38	B	B	biological fallback assumption	illumina	nextseq	unknown	cdna_unspecified	unknown	sc	single_cell_plate	smartseq	NA	United States	1/12/18	Larval	Larval	Brain	Nervous System
SRR6469414	PRJNA429937	0	0	0	0	0	0	0	0	0	0	0	0	0	0	0	0	0	0	0	0	0	0	0	0	0	0	0	0	0	0	0	0	0	0	0	0	0	0	0	0	0	0	0	0	0	0	0	0	0	0	0	0	0	2	0.89604	0.89691	0.31118	0.31287	0.95668	0.95702	0.4505	0.44835	38	38	B	B	biological fallback assumption	illumina	nextseq	unknown	cdna_unspecified	unknown	sc	single_cell_plate	smartseq	NA	United States	1/12/18	Larval	Larval	Brain	Nervous System
SRR6469415	PRJNA429937	0	0	0	0	0	0	0	0	0	0	0	0	0	0	0	0	0	0	0	0	0	0	0	0	0	0	0	0	0	0	0	0	0	0	0	0	0	0	0	0	0	0	0	0	0	0	0	0	0	0	0	0	0	2	0.90091	0.90068	0.26375	0.26556	0.94925	0.95008	0.45648	0.4469	38	38	B	B	biological fallback assumption	illumina	nextseq	unknown	cdna_unspecified	unknown	sc	single_cell_plate	smartseq	NA	United States	1/12/18	Larval	Larval	Brain	Nervous System
SRR6469416	PRJNA429937	0	0	0	0	0	0	0	0	0	0	0	0	0	0	0	0	0	0	0	0	0	0	0	0	0	0	0	0	0	0	0	0	0	0	0	0	0	0	0	0	0	0	0	0	0	0	0	0	0	0	0	0	0	2	0.90323	0.90197	0.21758	0.21769	0.9543	0.9556	0.45667	0.46092	38	38	B	B	biological fallback assumption	illumina	nextseq	unknown	cdna_unspecified	unknown	sc	single_cell_plate	smartseq	NA	United States	1/12/18	Larval	Larval	Brain	Nervous System
SRR6469417	PRJNA429937	0	0	0	0	0	0	0	0	0	0	0	0	0	0	0	0	0	0	0	0	0	0	0	0	0	0	0	0	0	0	0	0	0	0	0	0	0	0	0	0	0	0	0	0	0	0	0	0	0	0	0	0	0	2	0.90292	0.90301	0.21508	0.21703	0.95444	0.95515	0.46577	0.4673	38	38	B	B	biological fallback assumption	illumina	nextseq	unknown	cdna_unspecified	unknown	sc	single_cell_plate	smartseq	NA	United States	1/12/18	Larval	Larval	Brain	Nervous System
SRR6469418	PRJNA429937	0	0	0	0	0	0	0	0	0	0	0	0	0	0	0	0	0	0	0	0	0	0	0	0	0	0	0	0	0	0	0	0	0	0	0	0	0	0	0	0	0	0	0	0	0	0	0	0	0	0	0	0	0	2	0.89405	0.89406	0.30229	0.30456	0.94797	0.94882	0.47967	0.47997	38	38	B	B	biological fallback assumption	illumina	nextseq	unknown	cdna_unspecified	unknown	sc	single_cell_plate	smartseq	NA	United States	1/12/18	Larval	Larval	Brain	Nervous System
SRR6469419	PRJNA429937	0	0	0	0	0	0	0	0	0	0	0	0	0	0	0	0	0	0	0	0	0	0	0	0	0	0	0	0	0	0	0	0	0	0	0	0	0	0	0	0	0	0	0	0	0	0	0	0	0	0	0	0	0	2	0.89091	0.89091	0.31927	0.31959	0.95676	0.95647	0.47178	0.47624	38	38	B	B	biological fallback assumption	illumina	nextseq	unknown	cdna_unspecified	unknown	sc	single_cell_plate	smartseq	NA	United States	1/12/18	Larval	Larval	Brain	Nervous System
SRR6469420	PRJNA429937	0	0	0	0	0	0	0	0	0	0	0	0	0	0	0	0	0	0	0	0	0	0	0	0	0	0	0	0	0	0	0	0	0	0	0	0	0	0	0	0	0	0	0	0	0	0	0	0	0	0	0	0	0	2	0.89875	0.89772	0.27562	0.27752	0.95063	0.95016	0.47537	0.47999000000000003	38	38	B	B	biological fallback assumption	illumina	nextseq	unknown	cdna_unspecified	unknown	sc	single_cell_plate	smartseq	NA	United States	1/12/18	Larval	Larval	Brain	Nervous System
SRR6469421	PRJNA429937	0	0	0	0	0	0	0	0	0	0	0	0	0	0	0	0	0	0	0	0	0	0	0	0	0	0	0	0	0	0	0	0	0	0	0	0	0	0	0	0	0	0	0	0	0	0	0	0	0	0	0	0	0	2	0.88328	0.88266	0.29046	0.29306	0.95905	0.95931	0.44991	0.45238	38	38	B	B	biological fallback assumption	illumina	nextseq	unknown	cdna_unspecified	unknown	sc	single_cell_plate	smartseq	NA	United States	1/12/18	Larval	Larval	Brain	Nervous System
SRR6469422	PRJNA429937	0	0	0	0	0	0	0	0	0	0	0	0	0	0	0	0	0	0	0	0	0	0	0	0	0	0	0	0	0	0	0	0	0	0	0	0	0	0	0	0	0	0	0	0	0	0	0	0	0	0	0	0	0	2	0.89325	0.89289	0.22909	0.23012	0.96051	0.96065	0.49633	0.48574	38	38	B	B	biological fallback assumption	illumina	nextseq	unknown	cdna_unspecified	unknown	sc	single_cell_plate	smartseq	NA	United States	1/12/18	Larval	Larval	Brain	Nervous System
SRR6469423	PRJNA429937	0	0	0	0	0	0	0	0	0	0	0	0	0	0	0	0	0	0	0	0	0	0	0	0	0	0	0	0	0	0	0	0	0	0	0	0	0	0	0	0	0	0	0	0	0	0	0	0	0	0	0	0	0	2	0.87332	0.87259	0.2931	0.29493	0.96094	0.96142	0.46447	0.4616	38	38	B	B	biological fallback assumption	illumina	nextseq	unknown	cdna_unspecified	unknown	sc	single_cell_plate	smartseq	NA	United States	1/12/18	Larval	Larval	Brain	Nervous System
SRR6469425	PRJNA429937	0	0	0	0	0	0	0	0	0	0	0	0	0	0	0	0	0	0	0	0	0	0	0	0	0	0	0	0	0	0	0	0	0	0	0	0	0	0	0	0	0	0	0	0	0	0	0	0	0	0	0	0	0	2	0.89262	0.89199	0.28677	0.29082	0.95022	0.95156	0.49094	0.46538	38	38	B	B	biological fallback assumption	illumina	nextseq	unknown	cdna_unspecified	unknown	sc	single_cell_plate	smartseq	NA	United States	1/12/18	Larval	Larval	Brain	Nervous System
SRR6469426	PRJNA429937	0	0	0	0	0	0	0	0	0	0	0	0	0	0	0	0	0	0	0	0	0	0	0	0	0	0	0	0	0	0	0	0	0	0	0	0	0	0	0	0	0	0	0	0	0	0	0	0	0	0	0	0	0	2	0.89756	0.89602	0.26934	0.27226	0.95773	0.95818	0.48616	0.48808	38	38	B	B	biological fallback assumption	illumina	nextseq	unknown	cdna_unspecified	unknown	sc	single_cell_plate	smartseq	NA	United States	1/12/18	Larval	Larval	Brain	Nervous System
SRR6469427	PRJNA429937	0	0	0	0	0	0	0	0	0	0	0	0	0	0	0	0	0	0	0	0	0	0	0	0	0	0	0	0	0	0	0	0	0	0	0	0	0	0	0	0	0	0	0	0	0	0	0	0	0	0	0	0	0	2	0.8801	0.87769	0.33872	0.34028	0.95856	0.95872	0.47933	0.46429	38	38	B	B	biological fallback assumption	illumina	nextseq	unknown	cdna_unspecified	unknown	sc	single_cell_plate	smartseq	NA	United States	1/12/18	Larval	Larval	Brain	Nervous System
SRR6469428	PRJNA429937	0	0	0	0	0	0	0	0	0	0	0	0	0	0	0	0	0	0	0	0	0	0	0	0	0	0	0	0	0	0	0	0	0	0	0	0	0	0	0	0	0	0	0	0	0	0	0	0	0	0	0	0	0	2	0.89779	0.89738	0.29365	0.29659	0.94996	0.95126	0.44473	0.44395	38	38	B	B	biological fallback assumption	illumina	nextseq	unknown	cdna_unspecified	unknown	sc	single_cell_plate	smartseq	NA	United States	1/12/18	Larval	Larval	Brain	Nervous System
SRR6469429	PRJNA429937	0	0	0	0	0	0	0	0	0	0	0	0	0	0	0	0	0	0	0	0	0	0	0	0	0	0	0	0	0	0	0	0	0	0	0	0	0	0	0	0	0	0	0	0	0	0	0	0	0	0	0	0	0	2	0.88708	0.88718	0.26035	0.26231	0.95935	0.95868	0.49187	0.49171	38	38	B	B	biological fallback assumption	illumina	nextseq	unknown	cdna_unspecified	unknown	sc	single_cell_plate	smartseq	NA	United States	1/12/18	Larval	Larval	Brain	Nervous System
SRR6469430	PRJNA429937	0	0	0	0	0	0	0	0	0	0	0	0	0	0	0	0	0	0	0	0	0	0	0	0	0	0	0	0	0	0	0	0	0	0	0	0	0	0	0	0	0	0	0	0	0	0	0	0	0	0	0	0	0	2	0.89199	0.89183	0.26888	0.27287	0.95724	0.95759	0.49373	0.4847	38	38	B	B	biological fallback assumption	illumina	nextseq	unknown	cdna_unspecified	unknown	sc	single_cell_plate	smartseq	NA	United States	1/12/18	Larval	Larval	Brain	Nervous System
SRR6469431	PRJNA429937	0	0	0	0	0	0	0	0	0	0	0	0	0	0	0	0	0	0	0	0	0	0	0	0	0	0	0	0	0	0	0	0	0	0	0	0	0	0	0	0	0	0	0	0	0	0	0	0	0	0	0	0	0	2	0.90094	0.90042	0.29436	0.29526	0.95838	0.95915	0.48055	0.47925	38	38	B	B	biological fallback assumption	illumina	nextseq	unknown	cdna_unspecified	unknown	sc	single_cell_plate	smartseq	NA	United States	1/12/18	Larval	Larval	Brain	Nervous System
SRR6469432	PRJNA429937	0	0	0	0	0	0	0	0	0	0	0	0	0	0	0	0	0	0	0	0	0	0	0	0	0	0	0	0	0	0	0	0	0	0	0	0	0	0	0	0	0	0	0	0	0	0	0	0	0	0	0	0	0	2	0.89089	0.89189	0.28245	0.28422	0.95258	0.9526	0.47267	0.48271	38	38	B	B	biological fallback assumption	illumina	nextseq	unknown	cdna_unspecified	unknown	sc	single_cell_plate	smartseq	NA	United States	1/12/18	Larval	Larval	Brain	Nervous System
SRR6469433	PRJNA429937	0	0	0	0	0	0	0	0	0	0	0	0	0	0	0	0	0	0	0	0	0	0	0	0	0	0	0	0	0	0	0	0	0	0	0	0	0	0	0	0	0	0	0	0	0	0	0	0	0	0	0	0	0	2	0.88572	0.8849	0.32604	0.32892	0.95978	0.961	0.47086	0.45825	38	38	B	B	biological fallback assumption	illumina	nextseq	unknown	cdna_unspecified	unknown	sc	single_cell_plate	smartseq	NA	United States	1/12/18	Larval	Larval	Brain	Nervous System
SRR6469434	PRJNA429937	0	0	0	0	0	0	0	0	0	0	0	0	0	0	0	0	0	0	0	0	0	0	0	0	0	0	0	0	0	0	0	0	0	0	0	0	0	0	0	0	0	0	0	0	0	0	0	0	0	0	0	0	0	2	0.89177	0.8916	0.28389	0.28685	0.95225	0.95333	0.47893	0.47412	38	38	B	B	biological fallback assumption	illumina	nextseq	unknown	cdna_unspecified	unknown	sc	single_cell_plate	smartseq	NA	United States	1/12/18	Larval	Larval	Brain	Nervous System
SRR6469435	PRJNA429937	0	0	0	0	0	0	0	0	0	0	0	0	0	0	0	0	0	0	0	0	0	0	0	0	0	0	0	0	0	0	0	0	0	0	0	0	0	0	0	0	0	0	0	0	0	0	0	0	0	0	0	0	0	2	0.8854	0.88388	0.32175	0.32363	0.95657	0.9571	0.47296	0.4697	38	38	B	B	biological fallback assumption	illumina	nextseq	unknown	cdna_unspecified	unknown	sc	single_cell_plate	smartseq	NA	United States	1/12/18	Larval	Larval	Brain	Nervous System
SRR6469436	PRJNA429937	0	0	0	0	0	0	0	0	0	0	0	0	0	0	0	0	0	0	0	0	0	0	0	0	0	0	0	0	0	0	0	0	0	0	0	0	0	0	0	0	0	0	0	0	0	0	0	0	0	0	0	0	0	2	0.89587	0.89432	0.28258	0.28448	0.95797	0.95864	0.47872	0.46497	38	38	B	B	biological fallback assumption	illumina	nextseq	unknown	cdna_unspecified	unknown	sc	single_cell_plate	smartseq	NA	United States	1/12/18	Larval	Larval	Brain	Nervous System
SRR6469437	PRJNA429937	0	0	0	0	0	0	0	0	0	0	0	0	0	0	0	0	0	0	0	0	0	0	0	0	0	0	0	0	0	0	0	0	0	0	0	0	0	0	0	0	0	0	0	0	0	0	0	0	0	0	0	0	0	2	0.88634	0.88865	0.30689	0.31089	0.95101	0.9544	0.50017	0.50727	38	38	B	B	biological fallback assumption	illumina	nextseq	unknown	cdna_unspecified	unknown	sc	single_cell_plate	smartseq	NA	United States	1/12/18	Larval	Larval	Brain	Nervous System
SRR6469438	PRJNA429937	0	0	0	0	0	0	0	0	0	0	0	0	0	0	0	0	0	0	0	0	0	0	0	0	0	0	0	0	0	0	0	0	0	0	0	0	0	0	0	0	0	0	0	0	0	0	0	0	0	0	0	0	0	2	0.88498	0.8827	0.28803	0.28954	0.95903	0.95909	0.48843	0.48169	38	38	B	B	biological fallback assumption	illumina	nextseq	unknown	cdna_unspecified	unknown	sc	single_cell_plate	smartseq	NA	United States	1/12/18	Larval	Larval	Brain	Nervous System
SRR6469440	PRJNA429937	0	0	0	0	0	0	0	0	0	0	0	0	0	0	0	0	0	0	0	0	0	0	0	0	0	0	0	0	0	0	0	0	0	0	0	0	0	0	0	0	0	0	0	0	0	0	0	0	0	0	0	0	0	2	0.18561	0.18058	0.05118	0.04732	0.99831	0.99882	0.96638	0.97767	38	38	B	B	biological fallback assumption	illumina	nextseq	unknown	cdna_unspecified	unknown	sc	single_cell_plate	smartseq	NA	United States	1/12/18	Larval	Larval	Brain	Nervous System
SRR6469441	PRJNA429937	0	0	0	0	0	0	0	0	0	0	0	0	0	0	0	0	0	0	0	0	0	0	0	0	0	0	0	0	0	0	0	0	0	0	0	0	0	0	0	0	0	0	0	0	0	0	0	0	0	0	0	0	0	2	0.8925	0.89052	0.25617	0.25725	0.95775	0.9595	0.49326	0.48644	38	38	B	B	biological fallback assumption	illumina	nextseq	unknown	cdna_unspecified	unknown	sc	single_cell_plate	smartseq	NA	United States	1/12/18	Larval	Larval	Brain	Nervous System
SRR6469442	PRJNA429937	0	0	0	0	0	0	0	0	0	0	0	0	0	0	0	0	0	0	0	0	0	0	0	0	0	0	0	0	0	0	0	0	0	0	0	0	0	0	0	0	0	0	0	0	0	0	0	0	0	0	0	0	0	2	0.90791	0.90643	0.24049	0.24336	0.94937	0.94955	0.50717	0.5098	38	38	B	B	biological fallback assumption	illumina	nextseq	unknown	cdna_unspecified	unknown	sc	single_cell_plate	smartseq	NA	United States	1/12/18	Larval	Larval	Brain	Nervous System
SRR6469443	PRJNA429937	0	0	0	0	0	0	0	0	0	0	0	0	0	0	0	0	0	0	0	0	0	0	0	0	0	0	0	0	0	0	0	0	0	0	0	0	0	0	0	0	0	0	0	0	0	0	0	0	0	0	0	0	0	2	0.89683	0.89796	0.26558	0.26933	0.95992	0.96037	0.46795	0.45753	38	38	B	B	biological fallback assumption	illumina	nextseq	unknown	cdna_unspecified	unknown	sc	single_cell_plate	smartseq	NA	United States	1/12/18	Larval	Larval	Brain	Nervous System
SRR6469444	PRJNA429937	0	0	0	0	0	0	0	0	0	0	0	0	0	0	0	0	0	0	0	0	0	0	0	0	0	0	0	0	0	0	0	0	0	0	0	0	0	0	0	0	0	0	0	0	0	0	0	0	0	0	0	0	0	2	0.88939	0.88696	0.29297	0.29342	0.9545	0.95489	0.46607	0.46464	38	38	B	B	biological fallback assumption	illumina	nextseq	unknown	cdna_unspecified	unknown	sc	single_cell_plate	smartseq	NA	United States	1/12/18	Larval	Larval	Brain	Nervous System
SRR6469445	PRJNA429937	0	0	0	0	0	0	0	0	0	0	0	0	0	0	0	0	0	0	0	0	0	0	0	0	0	0	0	0	0	0	0	0	0	0	0	0	0	0	0	0	0	0	0	0	0	0	0	0	0	0	0	0	0	2	0.87591	0.87402	0.26149	0.2626	0.95262	0.95325	0.50287	0.50296	38	38	B	B	biological fallback assumption	illumina	nextseq	unknown	cdna_unspecified	unknown	sc	single_cell_plate	smartseq	NA	United States	1/12/18	Larval	Larval	Brain	Nervous System
SRR6469446	PRJNA429937	0	0	0	0	0	0	0	0	0	0	0	0	0	0	0	0	0	0	0	0	0	0	0	0	0	0	0	0	0	0	0	0	0	0	0	0	0	0	0	0	0	0	0	0	0	0	0	0	0	0	0	0	0	2	0.87938	0.87966	0.32921	0.33359	0.95193	0.95349	0.4985	0.47405	38	38	B	B	biological fallback assumption	illumina	nextseq	unknown	cdna_unspecified	unknown	sc	single_cell_plate	smartseq	NA	United States	1/12/18	Larval	Larval	Brain	Nervous System
SRR6469447	PRJNA429937	0	0	0	0	0	0	0	0	0	0	0	0	0	0	0	0	0	0	0	0	0	0	0	0	0	0	0	0	0	0	0	0	0	0	0	0	0	0	0	0	0	0	0	0	0	0	0	0	0	0	0	0	0	2	0.88394	0.88444	0.30009	0.30301	0.957	0.95771	0.46933	0.47637	38	38	B	B	biological fallback assumption	illumina	nextseq	unknown	cdna_unspecified	unknown	sc	single_cell_plate	smartseq	NA	United States	1/12/18	Larval	Larval	Brain	Nervous System
SRR6469448	PRJNA429937	0	0	0	0	0	0	0	0	0	0	0	0	0	0	0	0	0	0	0	0	0	0	0	0	0	0	0	0	0	0	0	0	0	0	0	0	0	0	0	0	0	0	0	0	0	0	0	0	0	0	0	0	0	2	0.89641	0.89603	0.28689	0.28798	0.95799	0.95803	0.4869	0.48847	38	38	B	B	biological fallback assumption	illumina	nextseq	unknown	cdna_unspecified	unknown	sc	single_cell_plate	smartseq	NA	United States	1/12/18	Larval	Larval	Brain	Nervous System
SRR6469449	PRJNA429937	0	0	0	0	0	0	0	0	0	0	0	0	0	0	0	0	0	0	0	0	0	0	0	0	0	0	0	0	0	0	0	0	0	0	0	0	0	0	0	0	0	0	0	0	0	0	0	0	0	0	0	0	0	2	0.87984	0.87814	0.33372	0.33645	0.94963	0.95055	0.46613	0.46964	38	38	B	B	biological fallback assumption	illumina	nextseq	unknown	cdna_unspecified	unknown	sc	single_cell_plate	smartseq	NA	United States	1/12/18	Larval	Larval	Brain	Nervous System
SRR6469450	PRJNA429937	0	0	0	0	0	0	0	0	0	0	0	0	0	0	0	0	0	0	0	0	0	0	0	0	0	0	0	0	0	0	0	0	0	0	0	0	0	0	0	0	0	0	0	0	0	0	0	0	0	0	0	0	0	2	0.8925	0.89221	0.31024	0.3128	0.95469	0.95495	0.45846	0.46522	38	38	B	B	biological fallback assumption	illumina	nextseq	unknown	cdna_unspecified	unknown	sc	single_cell_plate	smartseq	NA	United States	1/12/18	Larval	Larval	Brain	Nervous System
SRR6469451	PRJNA429937	0	0	0	0	0	0	0	0	0	0	0	0	0	0	0	0	0	0	0	0	0	0	0	0	0	0	0	0	0	0	0	0	0	0	0	0	0	0	0	0	0	0	0	0	0	0	0	0	0	0	0	0	0	2	0.89569	0.89235	0.28937	0.29048	0.95312	0.95424	0.46971	0.47314	38	38	B	B	biological fallback assumption	illumina	nextseq	unknown	cdna_unspecified	unknown	sc	single_cell_plate	smartseq	NA	United States	1/12/18	Larval	Larval	Brain	Nervous System
SRR6469452	PRJNA429937	0	0	0	0	0	0	0	0	0	0	0	0	0	0	0	0	0	0	0	0	0	0	0	0	0	0	0	0	0	0	0	0	0	0	0	0	0	0	0	0	0	0	0	0	0	0	0	0	0	0	0	0	0	2	0.89735	0.89704	0.29653	0.29913	0.95852	0.95883	0.45121	0.44128	38	38	B	B	biological fallback assumption	illumina	nextseq	unknown	cdna_unspecified	unknown	sc	single_cell_plate	smartseq	NA	United States	1/12/18	Larval	Larval	Brain	Nervous System
SRR6469453	PRJNA429937	0	0	0	0	0	0	0	0	0	0	0	0	0	0	0	0	0	0	0	0	0	0	0	0	0	0	0	0	0	0	0	0	0	0	0	0	0	0	0	0	0	0	0	0	0	0	0	0	0	0	0	0	0	2	0.91373	0.91386	0.15231	0.15428	0.95702	0.95765	0.49864000000000003	0.49618	38	38	B	B	biological fallback assumption	illumina	nextseq	unknown	cdna_unspecified	unknown	sc	single_cell_plate	smartseq	NA	United States	1/12/18	Larval	Larval	Brain	Nervous System
SRR6469454	PRJNA429937	0	0	0	0	0	0	0	0	0	0	0	0	0	0	0	0	0	0	0	0	0	0	0	0	0	0	0	0	0	0	0	0	0	0	0	0	0	0	0	0	0	0	0	0	0	0	0	0	0	0	0	0	0	2	0.89023	0.88938	0.21245	0.21272	0.96364	0.96339	0.44495	0.43561	38	38	B	B	biological fallback assumption	illumina	nextseq	unknown	cdna_unspecified	unknown	sc	single_cell_plate	smartseq	NA	United States	1/12/18	Larval	Larval	Brain	Nervous System
SRR6469455	PRJNA429937	0	0	0	0	0	0	0	0	0	0	0	0	0	0	0	0	0	0	0	0	0	0	0	0	0	0	0	0	0	0	0	0	0	0	0	0	0	0	0	0	0	0	0	0	0	0	0	0	0	0	0	0	0	2	0.89113	0.89039	0.34106	0.344	0.95905	0.96017	0.51124	0.51179	38	38	B	B	biological fallback assumption	illumina	nextseq	unknown	cdna_unspecified	unknown	sc	single_cell_plate	smartseq	NA	United States	1/12/18	Larval	Larval	Brain	Nervous System
SRR6469456	PRJNA429937	0	0	0	0	0	0	0	0	0	0	0	0	0	0	0	0	0	0	0	0	0	0	0	0	0	0	0	0	0	0	0	0	0	0	0	0	0	0	0	0	0	0	0	0	0	0	0	0	0	0	0	0	0	2	0.89953	0.89795	0.28826	0.28999	0.96357	0.96432	0.43962	0.44792	38	38	B	B	biological fallback assumption	illumina	nextseq	unknown	cdna_unspecified	unknown	sc	single_cell_plate	smartseq	NA	United States	1/12/18	Larval	Larval	Brain	Nervous System
SRR6469457	PRJNA429937	0	0	0	0	0	0	0	0	0	0	0	0	0	0	0	0	0	0	0	0	0	0	0	0	0	0	0	0	0	0	0	0	0	0	0	0	0	0	0	0	0	0	0	0	0	0	0	0	0	0	0	0	0	2	0.88428	0.88467	0.27654	0.27863	0.96098	0.96118	0.45644	0.46435	38	38	B	B	biological fallback assumption	illumina	nextseq	unknown	cdna_unspecified	unknown	sc	single_cell_plate	smartseq	NA	United States	1/12/18	Larval	Larval	Brain	Nervous System
SRR6469458	PRJNA429937	0	0	0	0	0	0	0	0	0	0	0	0	0	0	0	0	0	0	0	0	0	0	0	0	0	0	0	0	0	0	0	0	0	0	0	0	0	0	0	0	0	0	0	0	0	0	0	0	0	0	0	0	0	2	0.90291	0.90163	0.22147	0.2255	0.96069	0.96148	0.50142	0.49997	38	38	B	B	biological fallback assumption	illumina	nextseq	unknown	cdna_unspecified	unknown	sc	single_cell_plate	smartseq	NA	United States	1/12/18	Larval	Larval	Brain	Nervous System
SRR6469459	PRJNA429937	0	0	0	0	0	0	0	0	0	0	0	0	0	0	0	0	0	0	0	0	0	0	0	0	0	0	0	0	0	0	0	0	0	0	0	0	0	0	0	0	0	0	0	0	0	0	0	0	0	0	0	0	0	2	0.88475	0.88371	0.3683	0.37071	0.95327	0.95325	0.46097	0.46379	38	38	B	B	biological fallback assumption	illumina	nextseq	unknown	cdna_unspecified	unknown	sc	single_cell_plate	smartseq	NA	United States	1/12/18	Larval	Larval	Brain	Nervous System
SRR6469460	PRJNA429937	0	0	0	0	0	0	0	0	0	0	0	0	0	0	0	0	0	0	0	0	0	0	0	0	0	0	0	0	0	0	0	0	0	0	0	0	0	0	0	0	0	0	0	0	0	0	0	0	0	0	0	0	0	2	0.88393	0.88442	0.27103	0.27416	0.95767	0.95832	0.46024	0.46593	38	38	B	B	biological fallback assumption	illumina	nextseq	unknown	cdna_unspecified	unknown	sc	single_cell_plate	smartseq	NA	United States	1/12/18	Larval	Larval	Brain	Nervous System
SRR6469461	PRJNA429937	0	0	0	0	0	0	0	0	0	0	0	0	0	0	0	0	0	0	0	0	0	0	0	0	0	0	0	0	0	0	0	0	0	0	0	0	0	0	0	0	0	0	0	0	0	0	0	0	0	0	0	0	0	2	0.89361	0.89345	0.32721	0.32963	0.95743	0.95808	0.4667	0.48258	38	38	B	B	biological fallback assumption	illumina	nextseq	unknown	cdna_unspecified	unknown	sc	single_cell_plate	smartseq	NA	United States	1/12/18	Larval	Larval	Brain	Nervous System
SRR6469462	PRJNA429937	0	0	0	0	0	0	0	0	0	0	0	0	0	0	0	0	0	0	0	0	0	0	0	0	0	0	0	0	0	0	0	0	0	0	0	0	0	0	0	0	0	0	0	0	0	0	0	0	0	0	0	0	0	2	0.88251	0.88149	0.31145	0.31533	0.95767	0.95787	0.46957	0.47174	38	38	B	B	biological fallback assumption	illumina	nextseq	unknown	cdna_unspecified	unknown	sc	single_cell_plate	smartseq	NA	United States	1/12/18	Larval	Larval	Brain	Nervous System
SRR6469463	PRJNA429937	0	0	0	0	0	0	0	0	0	0	0	0	0	0	0	0	0	0	0	0	0	0	0	0	0	0	0	0	0	0	0	0	0	0	0	0	0	0	0	0	0	0	0	0	0	0	0	0	0	0	0	0	0	2	0.89575	0.89326	0.32763	0.3305	0.9502	0.95071	0.45328	0.45179	38	38	B	B	biological fallback assumption	illumina	nextseq	unknown	cdna_unspecified	unknown	sc	single_cell_plate	smartseq	NA	United States	1/12/18	Larval	Larval	Brain	Nervous System
SRR6469464	PRJNA429937	0	0	0	0	0	0	0	0	0	0	0	0	0	0	0	0	0	0	0	0	0	0	0	0	0	0	0	0	0	0	0	0	0	0	0	0	0	0	0	0	0	0	0	0	0	0	0	0	0	0	0	0	0	2	0.90139	0.89983	0.22645	0.22761	0.93777	0.93904	0.48278	0.49302	38	38	B	B	biological fallback assumption	illumina	nextseq	unknown	cdna_unspecified	unknown	sc	single_cell_plate	smartseq	NA	United States	1/12/18	Larval	Larval	Brain	Nervous System
SRR6469465	PRJNA429937	0	0	0	0	0	0	0	0	0	0	0	0	0	0	0	0	0	0	0	0	0	0	0	0	0	0	0	0	0	0	0	0	0	0	0	0	0	0	0	0	0	0	0	0	0	0	0	0	0	0	0	0	0	2	0.89497	0.89394	0.31875	0.32203	0.9596	0.96006	0.45292	0.46022	38	38	B	B	biological fallback assumption	illumina	nextseq	unknown	cdna_unspecified	unknown	sc	single_cell_plate	smartseq	NA	United States	1/12/18	Larval	Larval	Brain	Nervous System
SRR6469466	PRJNA429937	0	0	0	0	0	0	0	0	0	0	0	0	0	0	0	0	0	0	0	0	0	0	0	0	0	0	0	0	0	0	0	0	0	0	0	0	0	0	0	0	0	0	0	0	0	0	0	0	0	0	0	0	0	2	0.89707	0.89712	0.3089	0.31196	0.95065	0.95126	0.47454	0.47238	38	38	B	B	biological fallback assumption	illumina	nextseq	unknown	cdna_unspecified	unknown	sc	single_cell_plate	smartseq	NA	United States	1/12/18	Larval	Larval	Brain	Nervous System
SRR6469467	PRJNA429937	0	0	0	0	0	0	0	0	0	0	0	0	0	0	0	0	0	0	0	0	0	0	0	0	0	0	0	0	0	0	0	0	0	0	0	0	0	0	0	0	0	0	0	0	0	0	0	0	0	0	0	0	0	2	0.88102	0.88007	0.32816	0.33035	0.95623	0.95623	0.45377	0.45104	38	38	B	B	biological fallback assumption	illumina	nextseq	unknown	cdna_unspecified	unknown	sc	single_cell_plate	smartseq	NA	United States	1/12/18	Larval	Larval	Brain	Nervous System
SRR6469468	PRJNA429937	0	0	0	0	0	0	0	0	0	0	0	0	0	0	0	0	0	0	0	0	0	0	0	0	0	0	0	0	0	0	0	0	0	0	0	0	0	0	0	0	0	0	0	0	0	0	0	0	0	0	0	0	0	2	0.91098	0.91212	0.18166	0.18268	0.98691	0.98713	0.46672	0.47688	38	38	B	B	biological fallback assumption	illumina	nextseq	unknown	cdna_unspecified	unknown	sc	single_cell_plate	smartseq	NA	United States	1/12/18	Larval	Larval	Brain	Nervous System
SRR6469469	PRJNA429937	0	0	0	0	0	0	0	0	0	0	0	0	0	0	0	0	0	0	0	0	0	0	0	0	0	0	0	0	0	0	0	0	0	0	0	0	0	0	0	0	0	0	0	0	0	0	0	0	0	0	0	0	0	2	0.90208	0.9014	0.29516	0.29926	0.95649	0.95663	0.5044	0.50256	38	38	B	B	biological fallback assumption	illumina	nextseq	unknown	cdna_unspecified	unknown	sc	single_cell_plate	smartseq	NA	United States	1/12/18	Larval	Larval	Brain	Nervous System
SRR6469470	PRJNA429937	0	0	0	0	0	0	0	0	0	0	0	0	0	0	0	0	0	0	0	0	0	0	0	0	0	0	0	0	0	0	0	0	0	0	0	0	0	0	0	0	0	0	0	0	0	0	0	0	0	0	0	0	0	2	0.87889	0.87706	0.36072	0.36365	0.95747	0.95905	0.44923	0.44366	38	38	B	B	biological fallback assumption	illumina	nextseq	unknown	cdna_unspecified	unknown	sc	single_cell_plate	smartseq	NA	United States	1/12/18	Larval	Larval	Brain	Nervous System
SRR6469471	PRJNA429937	0	0	0	0	0	0	0	0	0	0	0	0	0	0	0	0	0	0	0	0	0	0	0	0	0	0	0	0	0	0	0	0	0	0	0	0	0	0	0	0	0	0	0	0	0	0	0	0	0	0	0	0	0	2	0.92197	0.92176	0.15858	0.1602	0.95625	0.95676	0.4369	0.43392	38	38	B	B	biological fallback assumption	illumina	nextseq	unknown	cdna_unspecified	unknown	sc	single_cell_plate	smartseq	NA	United States	1/12/18	Larval	Larval	Brain	Nervous System
SRR6469472	PRJNA429937	0	0	0	0	0	0	0	0	0	0	0	0	0	0	0	0	0	0	0	0	0	0	0	0	0	0	0	0	0	0	0	0	0	0	0	0	0	0	0	0	0	0	0	0	0	0	0	0	0	0	0	0	0	2	0.89865	0.89789	0.30499	0.30529	0.95142	0.95197	0.44758	0.45909	38	38	B	B	biological fallback assumption	illumina	nextseq	unknown	cdna_unspecified	unknown	sc	single_cell_plate	smartseq	NA	United States	1/12/18	Larval	Larval	Brain	Nervous System
SRR6469473	PRJNA429937	0	0	0	0	0	0	0	0	0	0	0	0	0	0	0	0	0	0	0	0	0	0	0	0	0	0	0	0	0	0	0	0	0	0	0	0	0	0	0	0	0	0	0	0	0	0	0	0	0	0	0	0	0	2	0.90692	0.90498	0.13094	0.13186	0.94832	0.94923	0.49413	0.49449	38	38	B	B	biological fallback assumption	illumina	nextseq	unknown	cdna_unspecified	unknown	sc	single_cell_plate	smartseq	NA	United States	1/12/18	Larval	Larval	Brain	Nervous System
SRR6469474	PRJNA429937	0	0	0	0	0	0	0	0	0	0	0	0	0	0	0	0	0	0	0	0	0	0	0	0	0	0	0	0	0	0	0	0	0	0	0	0	0	0	0	0	0	0	0	0	0	0	0	0	0	0	0	0	0	2	0.89807	0.89586	0.29628	0.29735	0.93527	0.93561	0.47873	0.49353	38	38	B	B	biological fallback assumption	illumina	nextseq	unknown	cdna_unspecified	unknown	sc	single_cell_plate	smartseq	NA	United States	1/12/18	Larval	Larval	Brain	Nervous System
SRR6469476	PRJNA429937	0	0	0	0	0	0	0	0	0	0	0	0	0	0	0	0	0	0	0	0	0	0	0	0	0	0	0	0	0	0	0	0	0	0	0	0	0	0	0	0	0	0	0	0	0	0	0	0	0	0	0	0	0	2	0.89317	0.89372	0.29342	0.29653	0.9599	0.96027	0.4726	0.47088	38	38	B	B	biological fallback assumption	illumina	nextseq	unknown	cdna_unspecified	unknown	sc	single_cell_plate	smartseq	NA	United States	1/12/18	Larval	Larval	Brain	Nervous System
SRR6469477	PRJNA429937	0	0	0	0	0	0	0	0	0	0	0	0	0	0	0	0	0	0	0	0	0	0	0	0	0	0	0	0	0	0	0	0	0	0	0	0	0	0	0	0	0	0	0	0	0	0	0	0	0	0	0	0	0	2	0.89113	0.89079	0.28799	0.29063	0.96031	0.96075	0.45635	0.46244	38	38	B	B	biological fallback assumption	illumina	nextseq	unknown	cdna_unspecified	unknown	sc	single_cell_plate	smartseq	NA	United States	1/12/18	Larval	Larval	Brain	Nervous System
SRR6469478	PRJNA429937	0	0	0	0	0	0	0	0	0	0	0	0	0	0	0	0	0	0	0	0	0	0	0	0	0	0	0	0	0	0	0	0	0	0	0	0	0	0	0	0	0	0	0	0	0	0	0	0	0	0	0	0	0	2	0.8908	0.8899	0.29632	0.2988	0.95582	0.95605	0.45095	0.45259	38	38	B	B	biological fallback assumption	illumina	nextseq	unknown	cdna_unspecified	unknown	sc	single_cell_plate	smartseq	NA	United States	1/12/18	Larval	Larval	Brain	Nervous System
SRR6469479	PRJNA429937	0	0	0	0	0	0	0	0	0	0	0	0	0	0	0	0	0	0	0	0	0	0	0	0	0	0	0	0	0	0	0	0	0	0	0	0	0	0	0	0	0	0	0	0	0	0	0	0	0	0	0	0	0	2	0.89112	0.89034	0.29279	0.29564	0.95668	0.95751	0.44339	0.46826	38	38	B	B	biological fallback assumption	illumina	nextseq	unknown	cdna_unspecified	unknown	sc	single_cell_plate	smartseq	NA	United States	1/12/18	Larval	Larval	Brain	Nervous System
SRR6469480	PRJNA429937	0	0	0	0	0	0	0	0	0	0	0	0	0	0	0	0	0	0	0	0	0	0	0	0	0	0	0	0	0	0	0	0	0	0	0	0	0	0	0	0	0	0	0	0	0	0	0	0	0	0	0	0	0	2	0.89841	0.89909	0.23411	0.2371	0.97952	0.98005	0.46863	0.45784	38	38	B	B	biological fallback assumption	illumina	nextseq	unknown	cdna_unspecified	unknown	sc	single_cell_plate	smartseq	NA	United States	1/12/18	Larval	Larval	Brain	Nervous System
SRR6469481	PRJNA429937	0	0	0	0	0	0	0	0	0	0	0	0	0	0	0	0	0	0	0	0	0	0	0	0	0	0	0	0	0	0	0	0	0	0	0	0	0	0	0	0	0	0	0	0	0	0	0	0	0	0	0	0	0	2	0.88258	0.88232	0.352	0.35417	0.96706	0.9679	0.44228	0.44384	38	38	B	B	biological fallback assumption	illumina	nextseq	unknown	cdna_unspecified	unknown	sc	single_cell_plate	smartseq	NA	United States	1/12/18	Larval	Larval	Brain	Nervous System
SRR6469482	PRJNA429937	0	0	0	0	0	0	0	0	0	0	0	0	0	0	0	0	0	0	0	0	0	0	0	0	0	0	0	0	0	0	0	0	0	0	0	0	0	0	0	0	0	0	0	0	0	0	0	0	0	0	0	0	0	2	0.89826	0.89602	0.24644	0.24916	0.9488	0.94968	0.50229	0.50266	38	38	B	B	biological fallback assumption	illumina	nextseq	unknown	cdna_unspecified	unknown	sc	single_cell_plate	smartseq	NA	United States	1/12/18	Larval	Larval	Brain	Nervous System
SRR6469483	PRJNA429937	0	0	0	0	0	0	0	0	0	0	0	0	0	0	0	0	0	0	0	0	0	0	0	0	0	0	0	0	0	0	0	0	0	0	0	0	0	0	0	0	0	0	0	0	0	0	0	0	0	0	0	0	0	2	0.87362	0.87833	0.02966	0.02869	0.999	0.99894	0.28514	0.31168	38	38	B	B	biological fallback assumption	illumina	nextseq	unknown	cdna_unspecified	unknown	sc	single_cell_plate	smartseq	NA	United States	1/12/18	Larval	Larval	Brain	Nervous System
SRR6469484	PRJNA429937	0	0	0	0	0	0	0	0	0	0	0	0	0	0	0	0	0	0	0	0	0	0	0	0	0	0	0	0	0	0	0	0	0	0	0	0	0	0	0	0	0	0	0	0	0	0	0	0	0	0	0	0	0	2	0.89901	0.89831	0.21146	0.21378	0.94998	0.95073	0.48134	0.47538	38	38	B	B	biological fallback assumption	illumina	nextseq	unknown	cdna_unspecified	unknown	sc	single_cell_plate	smartseq	NA	United States	1/12/18	Larval	Larval	Brain	Nervous System
SRR6469485	PRJNA429937	0	0	0	0	0	0	0	0	0	0	0	0	0	0	0	0	0	0	0	0	0	0	0	0	0	0	0	0	0	0	0	0	0	0	0	0	0	0	0	0	0	0	0	0	0	0	0	0	0	0	0	0	0	2	0.88019	0.88105	0.3257	0.32824	0.95905	0.95994	0.4676	0.47805	38	38	B	B	biological fallback assumption	illumina	nextseq	unknown	cdna_unspecified	unknown	sc	single_cell_plate	smartseq	NA	United States	1/12/18	Larval	Larval	Brain	Nervous System
SRR6469486	PRJNA429937	0	0	0	0	0	0	0	0	0	0	0	0	0	0	0	0	0	0	0	0	0	0	0	0	0	0	0	0	0	0	0	0	0	0	0	0	0	0	0	0	0	0	0	0	0	0	0	0	0	0	0	0	0	2	0.88667	0.88582	0.33812	0.34034	0.95205	0.95256	0.46795	0.4574	38	38	B	B	biological fallback assumption	illumina	nextseq	unknown	cdna_unspecified	unknown	sc	single_cell_plate	smartseq	NA	United States	1/12/18	Larval	Larval	Brain	Nervous System
SRR6469487	PRJNA429937	0	0	0	0	0	0	0	0	0	0	0	0	0	0	0	0	0	0	0	0	0	0	0	0	0	0	0	0	0	0	0	0	0	0	0	0	0	0	0	0	0	0	0	0	0	0	0	0	0	0	0	0	0	2	0.8878	0.88798	0.27326	0.27532	0.95343	0.95455	0.47767	0.48465	38	38	B	B	biological fallback assumption	illumina	nextseq	unknown	cdna_unspecified	unknown	sc	single_cell_plate	smartseq	NA	United States	1/12/18	Larval	Larval	Brain	Nervous System
SRR6469488	PRJNA429937	0	0	0	0	0	0	0	0	0	0	0	0	0	0	0	0	0	0	0	0	0	0	0	0	0	0	0	0	0	0	0	0	0	0	0	0	0	0	0	0	0	0	0	0	0	0	0	0	0	0	0	0	0	2	0.88431	0.88423	0.21222	0.21401	0.96467	0.96556	0.46098	0.45472	38	38	B	B	biological fallback assumption	illumina	nextseq	unknown	cdna_unspecified	unknown	sc	single_cell_plate	smartseq	NA	United States	1/12/18	Larval	Larval	Brain	Nervous System
SRR6469489	PRJNA429937	0	0	0	0	0	0	0	0	0	0	0	0	0	0	0	0	0	0	0	0	0	0	0	0	0	0	0	0	0	0	0	0	0	0	0	0	0	0	0	0	0	0	0	0	0	0	0	0	0	0	0	0	0	2	0.88906	0.8881	0.28326	0.28618	0.95146	0.95296	0.47404	0.49119	38	38	B	B	biological fallback assumption	illumina	nextseq	unknown	cdna_unspecified	unknown	sc	single_cell_plate	smartseq	NA	United States	1/12/18	Larval	Larval	Brain	Nervous System
SRR6469490	PRJNA429937	0	0	0	0	0	0	0	0	0	0	0	0	0	0	0	0	0	0	0	0	0	0	0	0	0	0	0	0	0	0	0	0	0	0	0	0	0	0	0	0	0	0	0	0	0	0	0	0	0	0	0	0	0	2	0.8877	0.88678	0.32326	0.32622	0.95769	0.95899	0.4511	0.44989	38	38	B	B	biological fallback assumption	illumina	nextseq	unknown	cdna_unspecified	unknown	sc	single_cell_plate	smartseq	NA	United States	1/12/18	Larval	Larval	Brain	Nervous System
SRR6469491	PRJNA429937	0	0	0	0	0	0	0	0	0	0	0	0	0	0	0	0	0	0	0	0	0	0	0	0	0	0	0	0	0	0	0	0	0	0	0	0	0	0	0	0	0	0	0	0	0	0	0	0	0	0	0	0	0	2	0.88447	0.88635	0.18161	0.1839	0.97693	0.97711	0.52995	0.52964	38	38	B	B	biological fallback assumption	illumina	nextseq	unknown	cdna_unspecified	unknown	sc	single_cell_plate	smartseq	NA	United States	1/12/18	Larval	Larval	Brain	Nervous System
SRR6469492	PRJNA429937	0	0	0	0	0	0	0	0	0	0	0	0	0	0	0	0	0	0	0	0	0	0	0	0	0	0	0	0	0	0	0	0	0	0	0	0	0	0	0	0	0	0	0	0	0	0	0	0	0	0	0	0	0	2	0.88307	0.88279	0.26561	0.27023	0.9569	0.95822	0.46121	0.44324	38	38	B	B	biological fallback assumption	illumina	nextseq	unknown	cdna_unspecified	unknown	sc	single_cell_plate	smartseq	NA	United States	1/12/18	Larval	Larval	Brain	Nervous System
SRR6469493	PRJNA429937	0	0	0	0	0	0	0	0	0	0	0	0	0	0	0	0	0	0	0	0	0	0	0	0	0	0	0	0	0	0	0	0	0	0	0	0	0	0	0	0	0	0	0	0	0	0	0	0	0	0	0	0	0	2	0.79006	0.78797	0.21164	0.21518	0.96822	0.96938	0.47729	0.47924	38	38	B	B	biological fallback assumption	illumina	nextseq	unknown	cdna_unspecified	unknown	sc	single_cell_plate	smartseq	NA	United States	1/12/18	Larval	Larval	Brain	Nervous System
SRR6469494	PRJNA429937	0	0	0	0	0	0	0	0	0	0	0	0	0	0	0	0	0	0	0	0	0	0	0	0	0	0	0	0	0	0	0	0	0	0	0	0	0	0	0	0	0	0	0	0	0	0	0	0	0	0	0	0	0	2	0.85527	0.85698	0.30012	0.29972	0.96893	0.97082	0.47595	0.47017	38	38	B	B	biological fallback assumption	illumina	nextseq	unknown	cdna_unspecified	unknown	sc	single_cell_plate	smartseq	NA	United States	1/12/18	Larval	Larval	Brain	Nervous System
SRR6469495	PRJNA429937	0	0	0	0	0	0	0	0	0	0	0	0	0	0	0	0	0	0	0	0	0	0	0	0	0	0	0	0	0	0	0	0	0	0	0	0	0	0	0	0	0	0	0	0	0	0	0	0	0	0	0	0	0	2	0.85825	0.85808	0.34751	0.34841	0.94614	0.94817	0.49049	0.4944	38	38	B	B	biological fallback assumption	illumina	nextseq	unknown	cdna_unspecified	unknown	sc	single_cell_plate	smartseq	NA	United States	1/12/18	Larval	Larval	Brain	Nervous System
SRR6469496	PRJNA429937	0	0	0	0	0	0	0	0	0	0	0	0	0	0	0	0	0	0	0	0	0	0	0	0	0	0	0	0	0	0	0	0	0	0	0	0	0	0	0	0	0	0	0	0	0	0	0	0	0	0	0	0	0	2	0.89309	0.89169	0.22291	0.22636	0.94659	0.94832	0.48916	0.49079	38	38	B	B	biological fallback assumption	illumina	nextseq	unknown	cdna_unspecified	unknown	sc	single_cell_plate	smartseq	NA	United States	1/12/18	Larval	Larval	Brain	Nervous System
SRR6469497	PRJNA429937	0	0	0	0	0	0	0	0	0	0	0	0	0	0	0	0	0	0	0	0	0	0	0	0	0	0	0	0	0	0	0	0	0	0	0	0	0	0	0	0	0	0	0	0	0	0	0	0	0	0	0	0	0	2	0.87012	0.86915	0.28302	0.28576	0.96077	0.96203	0.47377	0.47149	38	38	B	B	biological fallback assumption	illumina	nextseq	unknown	cdna_unspecified	unknown	sc	single_cell_plate	smartseq	NA	United States	1/12/18	Larval	Larval	Brain	Nervous System
SRR6469498	PRJNA429937	0	0	0	0	0	0	0	0	0	0	0	0	0	0	0	0	0	0	0	0	0	0	0	0	0	0	0	0	0	0	0	0	0	0	0	0	0	0	0	0	0	0	0	0	0	0	0	0	0	0	0	0	0	2	0.87199	0.8701	0.28772	0.28754	0.96781	0.96887	0.48956	0.48598	38	38	B	B	biological fallback assumption	illumina	nextseq	unknown	cdna_unspecified	unknown	sc	single_cell_plate	smartseq	NA	United States	1/12/18	Larval	Larval	Brain	Nervous System
SRR6469499	PRJNA429937	0	0	0	0	0	0	0	0	0	0	0	0	0	0	0	0	0	0	0	0	0	0	0	0	0	0	0	0	0	0	0	0	0	0	0	0	0	0	0	0	0	0	0	0	0	0	0	0	0	0	0	0	0	2	0.876	0.87443	0.27706	0.28072	0.95901	0.96008	0.45522	0.46003	38	38	B	B	biological fallback assumption	illumina	nextseq	unknown	cdna_unspecified	unknown	sc	single_cell_plate	smartseq	NA	United States	1/12/18	Larval	Larval	Brain	Nervous System
SRR6469500	PRJNA429937	0	0	0	0	0	0	0	0	0	0	0	0	0	0	0	0	0	0	0	0	0	0	0	0	0	0	0	0	0	0	0	0	0	0	0	0	0	0	0	0	0	0	0	0	0	0	0	0	0	0	0	0	0	2	0.89576	0.89526	0.19783	0.19934	0.95828	0.95941	0.47603	0.47407	38	38	B	B	biological fallback assumption	illumina	nextseq	unknown	cdna_unspecified	unknown	sc	single_cell_plate	smartseq	NA	United States	1/12/18	Larval	Larval	Brain	Nervous System
SRR6469501	PRJNA429937	0	0	0	0	0	0	0	0	0	0	0	0	0	0	0	0	0	0	0	0	0	0	0	0	0	0	0	0	0	0	0	0	0	0	0	0	0	0	0	0	0	0	0	0	0	0	0	0	0	0	0	0	0	2	0.87793	0.87722	0.31088	0.31479	0.94767	0.9499	0.4648	0.47765	38	38	B	B	biological fallback assumption	illumina	nextseq	unknown	cdna_unspecified	unknown	sc	single_cell_plate	smartseq	NA	United States	1/12/18	Larval	Larval	Brain	Nervous System
SRR6469502	PRJNA429937	0	0	0	0	0	0	0	0	0	0	0	0	0	0	0	0	0	0	0	0	0	0	0	0	0	0	0	0	0	0	0	0	0	0	0	0	0	0	0	0	0	0	0	0	0	0	0	0	0	0	0	0	0	2	0.86117	0.86108	0.26008	0.26169	0.96926	0.97049	0.44063	0.44822	38	38	B	B	biological fallback assumption	illumina	nextseq	unknown	cdna_unspecified	unknown	sc	single_cell_plate	smartseq	NA	United States	1/12/18	Larval	Larval	Brain	Nervous System
SRR6469503	PRJNA429937	0	0	0	0	0	0	0	0	0	0	0	0	0	0	0	0	0	0	0	0	0	0	0	0	0	0	0	0	0	0	0	0	0	0	0	0	0	0	0	0	0	0	0	0	0	0	0	0	0	0	0	0	0	2	0.88248	0.88247	0.2614	0.26379	0.95059	0.95085	0.46452	0.47444	38	38	B	B	biological fallback assumption	illumina	nextseq	unknown	cdna_unspecified	unknown	sc	single_cell_plate	smartseq	NA	United States	1/12/18	Larval	Larval	Brain	Nervous System
SRR6469504	PRJNA429937	0	0	0	0	0	0	0	0	0	0	0	0	0	0	0	0	0	0	0	0	0	0	0	0	0	0	0	0	0	0	0	0	0	0	0	0	0	0	0	0	0	0	0	0	0	0	0	0	0	0	0	0	0	2	0.80906	0.80862	0.25262	0.25552	0.96493	0.96621	0.46875	0.47039	38	38	B	B	biological fallback assumption	illumina	nextseq	unknown	cdna_unspecified	unknown	sc	single_cell_plate	smartseq	NA	United States	1/12/18	Larval	Larval	Brain	Nervous System
SRR6469505	PRJNA429937	0	0	0	0	0	0	0	0	0	0	0	0	0	0	0	0	0	0	0	0	0	0	0	0	0	0	0	0	0	0	0	0	0	0	0	0	0	0	0	0	0	0	0	0	0	0	0	0	0	0	0	0	0	2	0.8693	0.86948	0.26488	0.26954	0.96309	0.96467	0.46798	0.47177	38	38	B	B	biological fallback assumption	illumina	nextseq	unknown	cdna_unspecified	unknown	sc	single_cell_plate	smartseq	NA	United States	1/12/18	Larval	Larval	Brain	Nervous System
SRR6469506	PRJNA429937	0	0	0	0	0	0	0	0	0	0	0	0	0	0	0	0	0	0	0	0	0	0	0	0	0	0	0	0	0	0	0	0	0	0	0	0	0	0	0	0	0	0	0	0	0	0	0	0	0	0	0	0	0	2	0.87729	0.87604	0.24926	0.25187	0.96002	0.96047	0.43644	0.43894	38	38	B	B	biological fallback assumption	illumina	nextseq	unknown	cdna_unspecified	unknown	sc	single_cell_plate	smartseq	NA	United States	1/12/18	Larval	Larval	Brain	Nervous System
SRR6469507	PRJNA429937	0	0	0	0	0	0	0	0	0	0	0	0	0	0	0	0	0	0	0	0	0	0	0	0	0	0	0	0	0	0	0	0	0	0	0	0	0	0	0	0	0	0	0	0	0	0	0	0	0	0	0	0	0	2	0.87652	0.876	0.27085	0.27462	0.95686	0.95844	0.44832	0.44321	38	38	B	B	biological fallback assumption	illumina	nextseq	unknown	cdna_unspecified	unknown	sc	single_cell_plate	smartseq	NA	United States	1/12/18	Larval	Larval	Brain	Nervous System
SRR6469508	PRJNA429937	0	0	0	0	0	0	0	0	0	0	0	0	0	0	0	0	0	0	0	0	0	0	0	0	0	0	0	0	0	0	0	0	0	0	0	0	0	0	0	0	0	0	0	0	0	0	0	0	0	0	0	0	0	2	0.83391	0.83342	0.35893	0.36328	0.96745	0.96942	0.42753	0.44584	38	38	B	B	biological fallback assumption	illumina	nextseq	unknown	cdna_unspecified	unknown	sc	single_cell_plate	smartseq	NA	United States	1/12/18	Larval	Larval	Brain	Nervous System
SRR6469509	PRJNA429937	0	0	0	0	0	0	0	0	0	0	0	0	0	0	0	0	0	0	0	0	0	0	0	0	0	0	0	0	0	0	0	0	0	0	0	0	0	0	0	0	0	0	0	0	0	0	0	0	0	0	0	0	0	2	0.85352	0.81021	0.3049	0.2902	0.96432	0.9642	0.48224	0.48519	38	38	B	B	biological fallback assumption	illumina	nextseq	unknown	cdna_unspecified	unknown	sc	single_cell_plate	smartseq	NA	United States	1/12/18	Larval	Larval	Brain	Nervous System
SRR6469510	PRJNA429937	0	0	0	0	0	0	0	0	0	0	0	0	0	0	0	0	0	0	0	0	0	0	0	0	0	0	0	0	0	0	0	0	0	0	0	0	0	0	0	0	0	0	0	0	0	0	0	0	0	0	0	0	0	2	0.89018	0.88869	0.20948	0.21144	0.95956	0.95974	0.46929	0.47316	38	38	B	B	biological fallback assumption	illumina	nextseq	unknown	cdna_unspecified	unknown	sc	single_cell_plate	smartseq	NA	United States	1/12/18	Larval	Larval	Brain	Nervous System
SRR6469511	PRJNA429937	0	0	0	0	0	0	0	0	0	0	0	0	0	0	0	0	0	0	0	0	0	0	0	0	0	0	0	0	0	0	0	0	0	0	0	0	0	0	0	0	0	0	0	0	0	0	0	0	0	0	0	0	0	2	0.86065	0.85853	0.27207	0.27395	0.9614	0.96305	0.48981	0.49408	38	38	B	B	biological fallback assumption	illumina	nextseq	unknown	cdna_unspecified	unknown	sc	single_cell_plate	smartseq	NA	United States	1/12/18	Larval	Larval	Brain	Nervous System
SRR6469512	PRJNA429937	0	0	0	0	0	0	0	0	0	0	0	0	0	0	0	0	0	0	0	0	0	0	0	0	0	0	0	0	0	0	0	0	0	0	0	0	0	0	0	0	0	0	0	0	0	0	0	0	0	0	0	0	0	2	0.89245	0.89161	0.2719	0.27113	0.94738	0.94854	0.46478	0.45917	38	38	B	B	biological fallback assumption	illumina	nextseq	unknown	cdna_unspecified	unknown	sc	single_cell_plate	smartseq	NA	United States	1/12/18	Larval	Larval	Brain	Nervous System
SRR6469513	PRJNA429937	0	0	0	0	0	0	0	0	0	0	0	0	0	0	0	0	0	0	0	0	0	0	0	0	0	0	0	0	0	0	0	0	0	0	0	0	0	0	0	0	0	0	0	0	0	0	0	0	0	0	0	0	0	2	0.87564	0.8777	0.22403	0.22524	0.94738	0.94947	0.48444	0.48409	38	38	B	B	biological fallback assumption	illumina	nextseq	unknown	cdna_unspecified	unknown	sc	single_cell_plate	smartseq	NA	United States	1/12/18	Larval	Larval	Brain	Nervous System
SRR6469514	PRJNA429937	0	0	0	0	0	0	0	0	0	0	0	0	0	0	0	0	0	0	0	0	0	0	0	0	0	0	0	0	0	0	0	0	0	0	0	0	0	0	0	0	0	0	0	0	0	0	0	0	0	0	0	0	0	2	0.874	0.87306	0.32071	0.32437	0.96126	0.96266	0.4767	0.47558	38	38	B	B	biological fallback assumption	illumina	nextseq	unknown	cdna_unspecified	unknown	sc	single_cell_plate	smartseq	NA	United States	1/12/18	Larval	Larval	Brain	Nervous System
SRR6469515	PRJNA429937	0	0	0	0	0	0	0	0	0	0	0	0	0	0	0	0	0	0	0	0	0	0	0	0	0	0	0	0	0	0	0	0	0	0	0	0	0	0	0	0	0	0	0	0	0	0	0	0	0	0	0	0	0	2	0.7681	0.76862	0.19485	0.19538	0.97916	0.98001	0.45447	0.4712	38	38	B	B	biological fallback assumption	illumina	nextseq	unknown	cdna_unspecified	unknown	sc	single_cell_plate	smartseq	NA	United States	1/12/18	Larval	Larval	Brain	Nervous System
SRR6469516	PRJNA429937	0	0	0	0	0	0	0	0	0	0	0	0	0	0	0	0	0	0	0	0	0	0	0	0	0	0	0	0	0	0	0	0	0	0	0	0	0	0	0	0	0	0	0	0	0	0	0	0	0	0	0	0	0	2	0.48427	0.48599	0.18314	0.18626	0.95958	0.96181	0.56832	0.58623	38	38	B	B	biological fallback assumption	illumina	nextseq	unknown	cdna_unspecified	unknown	sc	single_cell_plate	smartseq	NA	United States	1/12/18	Larval	Larval	Brain	Nervous System
SRR6469517	PRJNA429937	0	0	0	0	0	0	0	0	0	0	0	0	0	0	0	0	0	0	0	0	0	0	0	0	0	0	0	0	0	0	0	0	0	0	0	0	0	0	0	0	0	0	0	0	0	0	0	0	0	0	0	0	0	2	0.87909	0.87773	0.30006	0.30364	0.95879	0.96084	0.44083	0.45515	38	38	B	B	biological fallback assumption	illumina	nextseq	unknown	cdna_unspecified	unknown	sc	single_cell_plate	smartseq	NA	United States	1/12/18	Larval	Larval	Brain	Nervous System
SRR6469518	PRJNA429937	0	0	0	0	0	0	0	0	0	0	0	0	0	0	0	0	0	0	0	0	0	0	0	0	0	0	0	0	0	0	0	0	0	0	0	0	0	0	0	0	0	0	0	0	0	0	0	0	0	0	0	0	0	2	0.40288	0.40678	0.16259	0.16681000000000001	0.95179	0.95355	0.48877	0.4692	38	38	B	B	biological fallback assumption	illumina	nextseq	unknown	cdna_unspecified	unknown	sc	single_cell_plate	smartseq	NA	United States	1/12/18	Larval	Larval	Brain	Nervous System
SRR6469519	PRJNA429937	0	0	0	0	0	0	0	0	0	0	0	0	0	0	0	0	0	0	0	0	0	0	0	0	0	0	0	0	0	0	0	0	0	0	0	0	0	0	0	0	0	0	0	0	0	0	0	0	0	0	0	0	0	2	0.88562	0.88713	0.26802	0.26994	0.95668	0.95674	0.44917	0.44041	38	38	B	B	biological fallback assumption	illumina	nextseq	unknown	cdna_unspecified	unknown	sc	single_cell_plate	smartseq	NA	United States	1/12/18	Larval	Larval	Brain	Nervous System
SRR6469520	PRJNA429937	0	0	0	0	0	0	0	0	0	0	0	0	0	0	0	0	0	0	0	0	0	0	0	0	0	0	0	0	0	0	0	0	0	0	0	0	0	0	0	0	0	0	0	0	0	0	0	0	0	0	0	0	0	2	0.86807	0.86658	0.21607	0.21719	0.8728	0.87582	0.52534	0.52174	38	38	B	B	biological fallback assumption	illumina	nextseq	unknown	cdna_unspecified	unknown	sc	single_cell_plate	smartseq	NA	United States	1/12/18	Larval	Larval	Brain	Nervous System
SRR6469521	PRJNA429937	0	0	0	0	0	0	0	0	0	0	0	0	0	0	0	0	0	0	0	0	0	0	0	0	0	0	0	0	0	0	0	0	0	0	0	0	0	0	0	0	0	0	0	0	0	0	0	0	0	0	0	0	0	2	0.87612	0.87351	0.24883	0.24983	0.95237	0.95365	0.44715	0.44405	38	38	B	B	biological fallback assumption	illumina	nextseq	unknown	cdna_unspecified	unknown	sc	single_cell_plate	smartseq	NA	United States	1/12/18	Larval	Larval	Brain	Nervous System
SRR6469522	PRJNA429937	0	0	0	0	0	0	0	0	0	0	0	0	0	0	0	0	0	0	0	0	0	0	0	0	0	0	0	0	0	0	0	0	0	0	0	0	0	0	0	0	0	0	0	0	0	0	0	0	0	0	0	0	0	2	0.80635	0.8049	0.30501	0.30897	0.94036	0.94128	0.5057	0.49429	38	38	B	B	biological fallback assumption	illumina	nextseq	unknown	cdna_unspecified	unknown	sc	single_cell_plate	smartseq	NA	United States	1/12/18	Larval	Larval	Brain	Nervous System
SRR6469523	PRJNA429937	0	0	0	0	0	0	0	0	0	0	0	0	0	0	0	0	0	0	0	0	0	0	0	0	0	0	0	0	0	0	0	0	0	0	0	0	0	0	0	0	0	0	0	0	0	0	0	0	0	0	0	0	0	2	0.88283	0.8823	0.22208	0.22598	0.96224	0.96394	0.46925	0.4677	38	38	B	B	biological fallback assumption	illumina	nextseq	unknown	cdna_unspecified	unknown	sc	single_cell_plate	smartseq	NA	United States	1/12/18	Larval	Larval	Brain	Nervous System
SRR6469524	PRJNA429937	0	0	0	0	0	0	0	0	0	0	0	0	0	0	0	0	0	0	0	0	0	0	0	0	0	0	0	0	0	0	0	0	0	0	0	0	0	0	0	0	0	0	0	0	0	0	0	0	0	0	0	0	0	2	0.85506	0.85558	0.27176	0.27209	0.90187	0.90384	0.48659	0.4847	38	38	B	B	biological fallback assumption	illumina	nextseq	unknown	cdna_unspecified	unknown	sc	single_cell_plate	smartseq	NA	United States	1/12/18	Larval	Larval	Brain	Nervous System
SRR6469525	PRJNA429937	0	0	0	0	0	0	0	0	0	0	0	0	0	0	0	0	0	0	0	0	0	0	0	0	0	0	0	0	0	0	0	0	0	0	0	0	0	0	0	0	0	0	0	0	0	0	0	0	0	0	0	0	0	2	0.87658	0.87768	0.31739	0.32014	0.94986	0.95493	0.48597	0.48552	38	38	B	B	biological fallback assumption	illumina	nextseq	unknown	cdna_unspecified	unknown	sc	single_cell_plate	smartseq	NA	United States	1/12/18	Larval	Larval	Brain	Nervous System
SRR6469526	PRJNA429937	0	0	0	0	0	0	0	0	0	0	0	0	0	0	0	0	0	0	0	0	0	0	0	0	0	0	0	0	0	0	0	0	0	0	0	0	0	0	0	0	0	0	0	0	0	0	0	0	0	0	0	0	0	2	0.85866	0.85671	0.24288	0.2464	0.89319	0.89654	0.51725	0.51347	38	38	B	B	biological fallback assumption	illumina	nextseq	unknown	cdna_unspecified	unknown	sc	single_cell_plate	smartseq	NA	United States	1/12/18	Larval	Larval	Brain	Nervous System
SRR6469527	PRJNA429937	0	0	0	0	0	0	0	0	0	0	0	0	0	0	0	0	0	0	0	0	0	0	0	0	0	0	0	0	0	0	0	0	0	0	0	0	0	0	0	0	0	0	0	0	0	0	0	0	0	0	0	0	0	2	0.88788	0.88875	0.28341	0.28946	0.9489	0.95126	0.49023	0.50016	38	38	B	B	biological fallback assumption	illumina	nextseq	unknown	cdna_unspecified	unknown	sc	single_cell_plate	smartseq	NA	United States	1/12/18	Larval	Larval	Brain	Nervous System
SRR6469528	PRJNA429937	0	0	0	0	0	0	0	0	0	0	0	0	0	0	0	0	0	0	0	0	0	0	0	0	0	0	0	0	0	0	0	0	0	0	0	0	0	0	0	0	0	0	0	0	0	0	0	0	0	0	0	0	0	2	0.83222	0.82872	0.29932	0.30198	0.91729	0.91938	0.47486	0.46983	38	38	B	B	biological fallback assumption	illumina	nextseq	unknown	cdna_unspecified	unknown	sc	single_cell_plate	smartseq	NA	United States	1/12/18	Larval	Larval	Brain	Nervous System
SRR6469529	PRJNA429937	0	0	0	0	0	0	0	0	0	0	0	0	0	0	0	0	0	0	0	0	0	0	0	0	0	0	0	0	0	0	0	0	0	0	0	0	0	0	0	0	0	0	0	0	0	0	0	0	0	0	0	0	0	2	0.85234	0.85078	0.32532	0.32949	0.97289	0.9735	0.47763	0.47479	38	38	B	B	biological fallback assumption	illumina	nextseq	unknown	cdna_unspecified	unknown	sc	single_cell_plate	smartseq	NA	United States	1/12/18	Larval	Larval	Brain	Nervous System
SRR6469530	PRJNA429937	0	0	0	0	0	0	0	0	0	0	0	0	0	0	0	0	0	0	0	0	0	0	0	0	0	0	0	0	0	0	0	0	0	0	0	0	0	0	0	0	0	0	0	0	0	0	0	0	0	0	0	0	0	2	0.80258	0.81193	0.27818	0.27936	0.93797	0.94006	0.48117	0.47731	38	38	B	B	biological fallback assumption	illumina	nextseq	unknown	cdna_unspecified	unknown	sc	single_cell_plate	smartseq	NA	United States	1/12/18	Larval	Larval	Brain	Nervous System
SRR6469531	PRJNA429937	0	0	0	0	0	0	0	0	0	0	0	0	0	0	0	0	0	0	0	0	0	0	0	0	0	0	0	0	0	0	0	0	0	0	0	0	0	0	0	0	0	0	0	0	0	0	0	0	0	0	0	0	0	2	0.86572	0.86774	0.2811	0.28244	0.96226	0.96315	0.46063	0.45681	38	38	B	B	biological fallback assumption	illumina	nextseq	unknown	cdna_unspecified	unknown	sc	single_cell_plate	smartseq	NA	United States	1/12/18	Larval	Larval	Brain	Nervous System
SRR6469532	PRJNA429937	0	0	0	0	0	0	0	0	0	0	0	0	0	0	0	0	0	0	0	0	0	0	0	0	0	0	0	0	0	0	0	0	0	0	0	0	0	0	0	0	0	0	0	0	0	0	0	0	0	0	0	0	0	2	0.67179	0.67142	0.24074	0.24343	0.93864	0.94069	0.52664	0.51983	38	38	B	B	biological fallback assumption	illumina	nextseq	unknown	cdna_unspecified	unknown	sc	single_cell_plate	smartseq	NA	United States	1/12/18	Larval	Larval	Brain	Nervous System
SRR6469533	PRJNA429937	0	0	0	0	0	0	0	0	0	0	0	0	0	0	0	0	0	0	0	0	0	0	0	0	0	0	0	0	0	0	0	0	0	0	0	0	0	0	0	0	0	0	0	0	0	0	0	0	0	0	0	0	0	2	0.85922	0.85985	0.35269	0.35803	0.96552	0.96658	0.4553	0.45457	38	38	B	B	biological fallback assumption	illumina	nextseq	unknown	cdna_unspecified	unknown	sc	single_cell_plate	smartseq	NA	United States	1/12/18	Larval	Larval	Brain	Nervous System
SRR6469534	PRJNA429937	0	0	0	0	0	0	0	0	0	0	0	0	0	0	0	0	0	0	0	0	0	0	0	0	0	0	0	0	0	0	0	0	0	0	0	0	0	0	0	0	0	0	0	0	0	0	0	0	0	0	0	0	0	2	0.87264	0.87238	0.18034	0.18319	0.95341	0.95536	0.55198	0.53836	38	38	B	B	biological fallback assumption	illumina	nextseq	unknown	cdna_unspecified	unknown	sc	single_cell_plate	smartseq	NA	United States	1/12/18	Larval	Larval	Brain	Nervous System
SRR6469535	PRJNA429937	0	0	0	0	0	0	0	0	0	0	0	0	0	0	0	0	0	0	0	0	0	0	0	0	0	0	0	0	0	0	0	0	0	0	0	0	0	0	0	0	0	0	0	0	0	0	0	0	0	0	0	0	0	2	0.87759	0.87697	0.2978	0.30216	0.95663	0.95958	0.43711	0.45728	38	38	B	B	biological fallback assumption	illumina	nextseq	unknown	cdna_unspecified	unknown	sc	single_cell_plate	smartseq	NA	United States	1/12/18	Larval	Larval	Brain	Nervous System
SRR6469536	PRJNA429937	0	0	0	0	0	0	0	0	0	0	0	0	0	0	0	0	0	0	0	0	0	0	0	0	0	0	0	0	0	0	0	0	0	0	0	0	0	0	0	0	0	0	0	0	0	0	0	0	0	0	0	0	0	2	0.79971	0.79822	0.16071	0.16253	0.91731	0.91956	0.50224	0.48369	38	38	B	B	biological fallback assumption	illumina	nextseq	unknown	cdna_unspecified	unknown	sc	single_cell_plate	smartseq	NA	United States	1/12/18	Larval	Larval	Brain	Nervous System
SRR6469537	PRJNA429937	0	0	0	0	0	0	0	0	0	0	0	0	0	0	0	0	0	0	0	0	0	0	0	0	0	0	0	0	0	0	0	0	0	0	0	0	0	0	0	0	0	0	0	0	0	0	0	0	0	0	0	0	0	2	0.86859	0.86976	0.22245	0.22538	0.95083	0.95187	0.48078	0.48535	38	38	B	B	biological fallback assumption	illumina	nextseq	unknown	cdna_unspecified	unknown	sc	single_cell_plate	smartseq	NA	United States	1/12/18	Larval	Larval	Brain	Nervous System
SRR6469538	PRJNA429937	0	0	0	0	0	0	0	0	0	0	0	0	0	0	0	0	0	0	0	0	0	0	0	0	0	0	0	0	0	0	0	0	0	0	0	0	0	0	0	0	0	0	0	0	0	0	0	0	0	0	0	0	0	2	0.87335	0.87222	0.30026	0.30472	0.9139	0.91646	0.51031	0.48814	38	38	B	B	biological fallback assumption	illumina	nextseq	unknown	cdna_unspecified	unknown	sc	single_cell_plate	smartseq	NA	United States	1/12/18	Larval	Larval	Brain	Nervous System
SRR6469539	PRJNA429937	0	0	0	0	0	0	0	0	0	0	0	0	0	0	0	0	0	0	0	0	0	0	0	0	0	0	0	0	0	0	0	0	0	0	0	0	0	0	0	0	0	0	0	0	0	0	0	0	0	0	0	0	0	2	0.8898	0.89107	0.22463	0.22778	0.94	0.94087	0.49631	0.49564	38	38	B	B	biological fallback assumption	illumina	nextseq	unknown	cdna_unspecified	unknown	sc	single_cell_plate	smartseq	NA	United States	1/12/18	Larval	Larval	Brain	Nervous System
SRR6469540	PRJNA429937	0	0	0	0	0	0	0	0	0	0	0	0	0	0	0	0	0	0	0	0	0	0	0	0	0	0	0	0	0	0	0	0	0	0	0	0	0	0	0	0	0	0	0	0	0	0	0	0	0	0	0	0	0	2	0.85955	0.85889	0.36377	0.36913	0.96219	0.96394	0.47837	0.46849	38	38	B	B	biological fallback assumption	illumina	nextseq	unknown	cdna_unspecified	unknown	sc	single_cell_plate	smartseq	NA	United States	1/12/18	Larval	Larval	Brain	Nervous System
SRR6469541	PRJNA429937	0	0	0	0	0	0	0	0	0	0	0	0	0	0	0	0	0	0	0	0	0	0	0	0	0	0	0	0	0	0	0	0	0	0	0	0	0	0	0	0	0	0	0	0	0	0	0	0	0	0	0	0	0	2	0.84125	0.83877	0.24497	0.24941	0.96445	0.96483	0.46597	0.46293	38	38	B	B	biological fallback assumption	illumina	nextseq	unknown	cdna_unspecified	unknown	sc	single_cell_plate	smartseq	NA	United States	1/12/18	Larval	Larval	Brain	Nervous System
SRR6469542	PRJNA429937	0	0	0	0	0	0	0	0	0	0	0	0	0	0	0	0	0	0	0	0	0	0	0	0	0	0	0	0	0	0	0	0	0	0	0	0	0	0	0	0	0	0	0	0	0	0	0	0	0	0	0	0	0	2	0.8662	0.86954	0.31577	0.31719	0.96532	0.96769	0.46398	0.46597	38	38	B	B	biological fallback assumption	illumina	nextseq	unknown	cdna_unspecified	unknown	sc	single_cell_plate	smartseq	NA	United States	1/12/18	Larval	Larval	Brain	Nervous System
SRR6469543	PRJNA429937	0	0	0	0	0	0	0	0	0	0	0	0	0	0	0	0	0	0	0	0	0	0	0	0	0	0	0	0	0	0	0	0	0	0	0	0	0	0	0	0	0	0	0	0	0	0	0	0	0	0	0	0	0	2	0.85385	0.85491	0.35635	0.35524	0.96497	0.96625	0.47173	0.48408	38	38	B	B	biological fallback assumption	illumina	nextseq	unknown	cdna_unspecified	unknown	sc	single_cell_plate	smartseq	NA	United States	1/12/18	Larval	Larval	Brain	Nervous System
SRR6469544	PRJNA429937	0	0	0	0	0	0	0	0	0	0	0	0	0	0	0	0	0	0	0	0	0	0	0	0	0	0	0	0	0	0	0	0	0	0	0	0	0	0	0	0	0	0	0	0	0	0	0	0	0	0	0	0	0	2	0.85613	0.85532	0.33287	0.33652	0.96112	0.96299	0.45845	0.46759	38	38	B	B	biological fallback assumption	illumina	nextseq	unknown	cdna_unspecified	unknown	sc	single_cell_plate	smartseq	NA	United States	1/12/18	Larval	Larval	Brain	Nervous System
SRR6469545	PRJNA429937	0	0	0	0	0	0	0	0	0	0	0	0	0	0	0	0	0	0	0	0	0	0	0	0	0	0	0	0	0	0	0	0	0	0	0	0	0	0	0	0	0	0	0	0	0	0	0	0	0	0	0	0	0	2	0.84398	0.84333	0.28179	0.28561	0.96544	0.96688	0.44328	0.44642	38	38	B	B	biological fallback assumption	illumina	nextseq	unknown	cdna_unspecified	unknown	sc	single_cell_plate	smartseq	NA	United States	1/12/18	Larval	Larval	Brain	Nervous System
SRR6469546	PRJNA429937	0	0	0	0	0	0	0	0	0	0	0	0	0	0	0	0	0	0	0	0	0	0	0	0	0	0	0	0	0	0	0	0	0	0	0	0	0	0	0	0	0	0	0	0	0	0	0	0	0	0	0	0	0	2	0.87623	0.87474	0.29076	0.2937	0.96221	0.96364	0.485	0.4836	38	38	B	B	biological fallback assumption	illumina	nextseq	unknown	cdna_unspecified	unknown	sc	single_cell_plate	smartseq	NA	United States	1/12/18	Larval	Larval	Brain	Nervous System
SRR6469547	PRJNA429937	0	0	0	0	0	0	0	0	0	0	0	0	0	0	0	0	0	0	0	0	0	0	0	0	0	0	0	0	0	0	0	0	0	0	0	0	0	0	0	0	0	0	0	0	0	0	0	0	0	0	0	0	0	2	0.89391	0.89323	0.25022	0.25444	0.93941	0.94231	0.48329	0.49135	38	38	B	B	biological fallback assumption	illumina	nextseq	unknown	cdna_unspecified	unknown	sc	single_cell_plate	smartseq	NA	United States	1/12/18	Larval	Larval	Brain	Nervous System
SRR6469548	PRJNA429937	0	0	0	0	0	0	0	0	0	0	0	0	0	0	0	0	0	0	0	0	0	0	0	0	0	0	0	0	0	0	0	0	0	0	0	0	0	0	0	0	0	0	0	0	0	0	0	0	0	0	0	0	0	2	0.8625	0.86034	0.24804	0.25056	0.96538	0.96635	0.43286	0.43608	38	38	B	B	biological fallback assumption	illumina	nextseq	unknown	cdna_unspecified	unknown	sc	single_cell_plate	smartseq	NA	United States	1/12/18	Larval	Larval	Brain	Nervous System
SRR6469549	PRJNA429937	0	0	0	0	0	0	0	0	0	0	0	0	0	0	0	0	0	0	0	0	0	0	0	0	0	0	0	0	0	0	0	0	0	0	0	0	0	0	0	0	0	0	0	0	0	0	0	0	0	0	0	0	0	2	0.86951	0.86753	0.3155	0.32129	0.95933	0.96077	0.45926	0.45563	38	38	B	B	biological fallback assumption	illumina	nextseq	unknown	cdna_unspecified	unknown	sc	single_cell_plate	smartseq	NA	United States	1/12/18	Larval	Larval	Brain	Nervous System
SRR6469550	PRJNA429937	0	0	0	0	0	0	0	0	0	0	0	0	0	0	0	0	0	0	0	0	0	0	0	0	0	0	0	0	0	0	0	0	0	0	0	0	0	0	0	0	0	0	0	0	0	0	0	0	0	0	0	0	0	2	0.87861	0.87724	0.2802	0.28169	0.96203	0.96288	0.46806	0.4893	38	38	B	B	biological fallback assumption	illumina	nextseq	unknown	cdna_unspecified	unknown	sc	single_cell_plate	smartseq	NA	United States	1/12/18	Larval	Larval	Brain	Nervous System
SRR6469551	PRJNA429937	0	0	0	0	0	0	0	0	0	0	0	0	0	0	0	0	0	0	0	0	0	0	0	0	0	0	0	0	0	0	0	0	0	0	0	0	0	0	0	0	0	0	0	0	0	0	0	0	0	0	0	0	0	2	0.85089	0.84728	0.31664	0.3188	0.95627	0.95789	0.50015	0.48891	38	38	B	B	biological fallback assumption	illumina	nextseq	unknown	cdna_unspecified	unknown	sc	single_cell_plate	smartseq	NA	United States	1/12/18	Larval	Larval	Brain	Nervous System
SRR6469552	PRJNA429937	0	0	0	0	0	0	0	0	0	0	0	0	0	0	0	0	0	0	0	0	0	0	0	0	0	0	0	0	0	0	0	0	0	0	0	0	0	0	0	0	0	0	0	0	0	0	0	0	0	0	0	0	0	2	0.85543	0.85579	0.25958	0.26329	0.96552	0.96719	0.46258	0.46831	38	38	B	B	biological fallback assumption	illumina	nextseq	unknown	cdna_unspecified	unknown	sc	single_cell_plate	smartseq	NA	United States	1/12/18	Larval	Larval	Brain	Nervous System
SRR6469553	PRJNA429937	0	0	0	0	0	0	0	0	0	0	0	0	0	0	0	0	0	0	0	0	0	0	0	0	0	0	0	0	0	0	0	0	0	0	0	0	0	0	0	0	0	0	0	0	0	0	0	0	0	0	0	0	0	2	0.84904	0.84872	0.24483	0.24906	0.95899	0.96017	0.45974	0.45805	38	38	B	B	biological fallback assumption	illumina	nextseq	unknown	cdna_unspecified	unknown	sc	single_cell_plate	smartseq	NA	United States	1/12/18	Larval	Larval	Brain	Nervous System
SRR6469554	PRJNA429937	0	0	0	0	0	0	0	0	0	0	0	0	0	0	0	0	0	0	0	0	0	0	0	0	0	0	0	0	0	0	0	0	0	0	0	0	0	0	0	0	0	0	0	0	0	0	0	0	0	0	0	0	0	2	0.84589	0.8453	0.30801	0.31285	0.96441	0.96627	0.45321	0.46633	38	38	B	B	biological fallback assumption	illumina	nextseq	unknown	cdna_unspecified	unknown	sc	single_cell_plate	smartseq	NA	United States	1/12/18	Larval	Larval	Brain	Nervous System
SRR6469555	PRJNA429937	0	0	0	0	0	0	0	0	0	0	0	0	0	0	0	0	0	0	0	0	0	0	0	0	0	0	0	0	0	0	0	0	0	0	0	0	0	0	0	0	0	0	0	0	0	0	0	0	0	0	0	0	0	2	0.86971	0.86793	0.34367	0.348	0.96189	0.96274	0.46327	0.46347	38	38	B	B	biological fallback assumption	illumina	nextseq	unknown	cdna_unspecified	unknown	sc	single_cell_plate	smartseq	NA	United States	1/12/18	Larval	Larval	Brain	Nervous System
SRR6469556	PRJNA429937	0	0	0	0	0	0	0	0	0	0	0	0	0	0	0	0	0	0	0	0	0	0	0	0	0	0	0	0	0	0	0	0	0	0	0	0	0	0	0	0	0	0	0	0	0	0	0	0	0	0	0	0	0	2	0.88545	0.88375	0.29707	0.29972	0.95487	0.95688	0.48836	0.4894	38	38	B	B	biological fallback assumption	illumina	nextseq	unknown	cdna_unspecified	unknown	sc	single_cell_plate	smartseq	NA	United States	1/12/18	Larval	Larval	Brain	Nervous System
SRR6469557	PRJNA429937	0	0	0	0	0	0	0	0	0	0	0	0	0	0	0	0	0	0	0	0	0	0	0	0	0	0	0	0	0	0	0	0	0	0	0	0	0	0	0	0	0	0	0	0	0	0	0	0	0	0	0	0	0	2	0.86257	0.86095	0.24215	0.24705	0.95974	0.96063	0.47565	0.473	38	38	B	B	biological fallback assumption	illumina	nextseq	unknown	cdna_unspecified	unknown	sc	single_cell_plate	smartseq	NA	United States	1/12/18	Larval	Larval	Brain	Nervous System
SRR6469558	PRJNA429937	0	0	0	0	0	0	0	0	0	0	0	0	0	0	0	0	0	0	0	0	0	0	0	0	0	0	0	0	0	0	0	0	0	0	0	0	0	0	0	0	0	0	0	0	0	0	0	0	0	0	0	0	0	2	0.86166	0.86254	0.22361	0.22694	0.957	0.95866	0.4831	0.50088	38	38	B	B	biological fallback assumption	illumina	nextseq	unknown	cdna_unspecified	unknown	sc	single_cell_plate	smartseq	NA	United States	1/12/18	Larval	Larval	Brain	Nervous System
SRR6469559	PRJNA429937	0	0	0	0	0	0	0	0	0	0	0	0	0	0	0	0	0	0	0	0	0	0	0	0	0	0	0	0	0	0	0	0	0	0	0	0	0	0	0	0	0	0	0	0	0	0	0	0	0	0	0	0	0	2	0.86158	0.86115	0.28523	0.28924	0.96402	0.96487	0.48825	0.4967	38	38	B	B	biological fallback assumption	illumina	nextseq	unknown	cdna_unspecified	unknown	sc	single_cell_plate	smartseq	NA	United States	1/12/18	Larval	Larval	Brain	Nervous System
SRR6469560	PRJNA429937	0	0	0	0	0	0	0	0	0	0	0	0	0	0	0	0	0	0	0	0	0	0	0	0	0	0	0	0	0	0	0	0	0	0	0	0	0	0	0	0	0	0	0	0	0	0	0	0	0	0	0	0	0	2	0.86564	0.86484	0.26185	0.26368	0.96364	0.96366	0.47098	0.45502	38	38	B	B	biological fallback assumption	illumina	nextseq	unknown	cdna_unspecified	unknown	sc	single_cell_plate	smartseq	NA	United States	1/12/18	Larval	Larval	Brain	Nervous System
SRR6469561	PRJNA429937	0	0	0	0	0	0	0	0	0	0	0	0	0	0	0	0	0	0	0	0	0	0	0	0	0	0	0	0	0	0	0	0	0	0	0	0	0	0	0	0	0	0	0	0	0	0	0	0	0	0	0	0	0	2	0.87301	0.8746	0.27628	0.27781	0.95544	0.95759	0.49957	0.4801	38	38	B	B	biological fallback assumption	illumina	nextseq	unknown	cdna_unspecified	unknown	sc	single_cell_plate	smartseq	NA	United States	1/12/18	Larval	Larval	Brain	Nervous System
SRR6469562	PRJNA429937	0	0	0	0	0	0	0	0	0	0	0	0	0	0	0	0	0	0	0	0	0	0	0	0	0	0	0	0	0	0	0	0	0	0	0	0	0	0	0	0	0	0	0	0	0	0	0	0	0	0	0	0	0	2	0.88803	0.88749	0.28238	0.28713	0.94937	0.95128	0.47362	0.47819	38	38	B	B	biological fallback assumption	illumina	nextseq	unknown	cdna_unspecified	unknown	sc	single_cell_plate	smartseq	NA	United States	1/12/18	Larval	Larval	Brain	Nervous System
SRR6469563	PRJNA429937	0	0	0	0	0	0	0	0	0	0	0	0	0	0	0	0	0	0	0	0	0	0	0	0	0	0	0	0	0	0	0	0	0	0	0	0	0	0	0	0	0	0	0	0	0	0	0	0	0	0	0	0	0	2	0.8599	0.85823	0.19306	0.1958	0.96122	0.96207	0.49499	0.49002	38	38	B	B	biological fallback assumption	illumina	nextseq	unknown	cdna_unspecified	unknown	sc	single_cell_plate	smartseq	NA	United States	1/12/18	Larval	Larval	Brain	Nervous System
SRR6469565	PRJNA429937	0	0	0	0	0	0	0	0	0	0	0	0	0	0	0	0	0	0	0	0	0	0	0	0	0	0	0	0	0	0	0	0	0	0	0	0	0	0	0	0	0	0	0	0	0	0	0	0	0	0	0	0	0	2	0.88465	0.88458	0.29301	0.2964	0.95629	0.95795	0.46821	0.47494	38	38	B	B	biological fallback assumption	illumina	nextseq	unknown	cdna_unspecified	unknown	sc	single_cell_plate	smartseq	NA	United States	1/12/18	Larval	Larval	Brain	Nervous System
SRR6469567	PRJNA429937	0	0	0	0	0	0	0	0	0	0	0	0	0	0	0	0	0	0	0	0	0	0	0	0	0	0	0	0	0	0	0	0	0	0	0	0	0	0	0	0	0	0	0	0	0	0	0	0	0	0	0	0	0	2	0.87079	0.87155	0.21765	0.21968	0.96942	0.96984	0.48546	0.48004	38	38	B	B	biological fallback assumption	illumina	nextseq	unknown	cdna_unspecified	unknown	sc	single_cell_plate	smartseq	NA	United States	1/12/18	Larval	Larval	Brain	Nervous System
SRR6469569	PRJNA429937	0	0	0	0	0	0	0	0	0	0	0	0	0	0	0	0	0	0	0	0	0	0	0	0	0	0	0	0	0	0	0	0	0	0	0	0	0	0	0	0	0	0	0	0	0	0	0	0	0	0	0	0	0	2	0.8855	0.88633	0.27758	0.27998	0.96449	0.96609	0.48286	0.48051	38	38	B	B	biological fallback assumption	illumina	nextseq	unknown	cdna_unspecified	unknown	sc	single_cell_plate	smartseq	NA	United States	1/12/18	Larval	Larval	Brain	Nervous System
SRR6469571	PRJNA429937	0	0	0	0	0	0	0	0	0	0	0	0	0	0	0	0	0	0	0	0	0	0	0	0	0	0	0	0	0	0	0	0	0	0	0	0	0	0	0	0	0	0	0	0	0	0	0	0	0	0	0	0	0	2	0.89491	0.89523	0.2418	0.24733	0.94917	0.95101	0.50268	0.49623	38	38	B	B	biological fallback assumption	illumina	nextseq	unknown	cdna_unspecified	unknown	sc	single_cell_plate	smartseq	NA	United States	1/12/18	Larval	Larval	Brain	Nervous System
SRR6469572	PRJNA429937	0	0	0	0	0	0	0	0	0	0	0	0	0	0	0	0	0	0	0	0	0	0	0	0	0	0	0	0	0	0	0	0	0	0	0	0	0	0	0	0	0	0	0	0	0	0	0	0	0	0	0	0	0	2	0.8236	0.80814	0.28679	0.29069	0.9921	0.99831	0.50916	0.53409	38	38	B	B	biological fallback assumption	illumina	nextseq	unknown	cdna_unspecified	unknown	sc	single_cell_plate	smartseq	NA	United States	1/12/18	Larval	Larval	Brain	Nervous System
SRR6469573	PRJNA429937	0	0	0	0	0	0	0	0	0	0	0	0	0	0	0	0	0	0	0	0	0	0	0	0	0	0	0	0	0	0	0	0	0	0	0	0	0	0	0	0	0	0	0	0	0	0	0	0	0	0	0	0	0	2	0.8671	0.86696	0.32099	0.3211	0.9682	0.9707	0.45129	0.48093	38	38	B	B	biological fallback assumption	illumina	nextseq	unknown	cdna_unspecified	unknown	sc	single_cell_plate	smartseq	NA	United States	1/12/18	Larval	Larval	Brain	Nervous System
SRR6469575	PRJNA429937	0	0	0	0	0	0	0	0	0	0	0	0	0	0	0	0	0	0	0	0	0	0	0	0	0	0	0	0	0	0	0	0	0	0	0	0	0	0	0	0	0	0	0	0	0	0	0	0	0	0	0	0	0	2	0.84403	0.84202	0.2635	0.26671	0.96331	0.96568	0.49749	0.49788	38	38	B	B	biological fallback assumption	illumina	nextseq	unknown	cdna_unspecified	unknown	sc	single_cell_plate	smartseq	NA	United States	1/12/18	Larval	Larval	Brain	Nervous System
SRR6469577	PRJNA429937	0	0	0	0	0	0	0	0	0	0	0	0	0	0	0	0	0	0	0	0	0	0	0	0	0	0	0	0	0	0	0	0	0	0	0	0	0	0	0	0	0	0	0	0	0	0	0	0	0	0	0	0	0	2	0.87867	0.87817	0.31722	0.32386	0.96617	0.96814	0.45492	0.45886	38	38	B	B	biological fallback assumption	illumina	nextseq	unknown	cdna_unspecified	unknown	sc	single_cell_plate	smartseq	NA	United States	1/12/18	Larval	Larval	Brain	Nervous System
SRR6469579	PRJNA429937	0	0	0	0	0	0	0	0	0	0	0	0	0	0	0	0	0	0	0	0	0	0	0	0	0	0	0	0	0	0	0	0	0	0	0	0	0	0	0	0	0	0	0	0	0	0	0	0	0	0	0	0	0	2	0.86617	0.86619	0.36104	0.36179	0.96063	0.96159	0.45662	0.45309	38	38	B	B	biological fallback assumption	illumina	nextseq	unknown	cdna_unspecified	unknown	sc	single_cell_plate	smartseq	NA	United States	1/12/18	Larval	Larval	Brain	Nervous System
SRR6469581	PRJNA429937	0	0	0	0	0	0	0	0	0	0	0	0	0	0	0	0	0	0	0	0	0	0	0	0	0	0	0	0	0	0	0	0	0	0	0	0	0	0	0	0	0	0	0	0	0	0	0	0	0	0	0	0	0	2	0.878	0.8772	0.29325	0.29775	0.95248	0.95231	0.46657	0.47289	38	38	B	B	biological fallback assumption	illumina	nextseq	unknown	cdna_unspecified	unknown	sc	single_cell_plate	smartseq	NA	United States	1/12/18	Larval	Larval	Brain	Nervous System
SRR6469583	PRJNA429937	0	0	0	0	0	0	0	0	0	0	0	0	0	0	0	0	0	0	0	0	0	0	0	0	0	0	0	0	0	0	0	0	0	0	0	0	0	0	0	0	0	0	0	0	0	0	0	0	0	0	0	0	0	2	0.85807	0.8567	0.37364000000000003	0.37673	0.97197	0.97354	0.44213	0.44412	38	38	B	B	biological fallback assumption	illumina	nextseq	unknown	cdna_unspecified	unknown	sc	single_cell_plate	smartseq	NA	United States	1/12/18	Larval	Larval	Brain	Nervous System
SRR6469585	PRJNA429937	0	0	0	0	0	0	0	0	0	0	0	0	0	0	0	0	0	0	0	0	0	0	0	0	0	0	0	0	0	0	0	0	0	0	0	0	0	0	0	0	0	0	0	0	0	0	0	0	0	0	0	0	0	2	0.87513	0.87559	0.29879	0.30311	0.9654	0.96607	0.49305	0.5079	38	38	B	B	biological fallback assumption	illumina	nextseq	unknown	cdna_unspecified	unknown	sc	single_cell_plate	smartseq	NA	United States	1/12/18	Larval	Larval	Brain	Nervous System
SRR6469587	PRJNA429937	0	0	0	0	0	0	0	0	0	0	0	0	0	0	0	0	0	0	0	0	0	0	0	0	0	0	0	0	0	0	0	0	0	0	0	0	0	0	0	0	0	0	0	0	0	0	0	0	0	0	0	0	0	2	0.88944	0.88821	0.26771	0.27064	0.94862	0.95083	0.4626	0.4703	38	38	B	B	biological fallback assumption	illumina	nextseq	unknown	cdna_unspecified	unknown	sc	single_cell_plate	smartseq	NA	United States	1/12/18	Larval	Larval	Brain	Nervous System
SRR6469588	PRJNA429937	0	0	0	0	0	0	0	0	0	0	0	0	0	0	0	0	0	0	0	0	0	0	0	0	0	0	0	0	0	0	0	0	0	0	0	0	0	0	0	0	0	0	0	0	0	0	0	0	0	0	0	0	0	2	0.88017	0.87834	0.26925	0.27307	0.96806	0.96924	0.49464	0.48922	38	38	B	B	biological fallback assumption	illumina	nextseq	unknown	cdna_unspecified	unknown	sc	single_cell_plate	smartseq	NA	United States	1/12/18	Larval	Larval	Brain	Nervous System
SRR6469589	PRJNA429937	0	0	0	0	0	0	0	0	0	0	0	0	0	0	0	0	0	0	0	0	0	0	0	0	0	0	0	0	0	0	0	0	0	0	0	0	0	0	0	0	0	0	0	0	0	0	0	0	0	0	0	0	0	2	0.87654	0.87573	0.28082	0.28632	0.95471	0.95722	0.46934	0.47012	38	38	B	B	biological fallback assumption	illumina	nextseq	unknown	cdna_unspecified	unknown	sc	single_cell_plate	smartseq	NA	United States	1/12/18	Larval	Larval	Brain	Nervous System
SRR6469590	PRJNA429937	0	0	0	0	0	0	0	0	0	0	0	0	0	0	0	0	0	0	0	0	0	0	0	0	0	0	0	0	0	0	0	0	0	0	0	0	0	0	0	0	0	0	0	0	0	0	0	0	0	0	0	0	0	2	0.86614	0.86675	0.25787	0.25917	0.9615	0.96244	0.4629	0.48511	38	38	B	B	biological fallback assumption	illumina	nextseq	unknown	cdna_unspecified	unknown	sc	single_cell_plate	smartseq	NA	United States	1/12/18	Larval	Larval	Brain	Nervous System
SRR6469592	PRJNA429937	0	0	0	0	0	0	0	0	0	0	0	0	0	0	0	0	0	0	0	0	0	0	0	0	0	0	0	0	0	0	0	0	0	0	0	0	0	0	0	0	0	0	0	0	0	0	0	0	0	0	0	0	0	2	0.88713	0.8857	0.23513	0.2375	0.94278	0.94401	0.49067	0.4999	38	38	B	B	biological fallback assumption	illumina	nextseq	unknown	cdna_unspecified	unknown	sc	single_cell_plate	smartseq	NA	United States	1/12/18	Larval	Larval	Brain	Nervous System
SRR6469593	PRJNA429937	0	0	0	0	0	0	0	0	0	0	0	0	0	0	0	0	0	0	0	0	0	0	0	0	0	0	0	0	0	0	0	0	0	0	0	0	0	0	0	0	0	0	0	0	0	0	0	0	0	0	0	0	0	2	0.87115	0.86889	0.32823	0.33277	0.96183	0.96321	0.45281	0.45711	38	38	B	B	biological fallback assumption	illumina	nextseq	unknown	cdna_unspecified	unknown	sc	single_cell_plate	smartseq	NA	United States	1/12/18	Larval	Larval	Brain	Nervous System
SRR6469594	PRJNA429937	0	0	0	0	0	0	0	0	0	0	0	0	0	0	0	0	0	0	0	0	0	0	0	0	0	0	0	0	0	0	0	0	0	0	0	0	0	0	0	0	0	0	0	0	0	0	0	0	0	0	0	0	0	2	0.87785	0.8783	0.26199	0.26389	0.96694	0.96779	0.452	0.44675	38	38	B	B	biological fallback assumption	illumina	nextseq	unknown	cdna_unspecified	unknown	sc	single_cell_plate	smartseq	NA	United States	1/12/18	Larval	Larval	Brain	Nervous System
SRR6469595	PRJNA429937	0	0	0	0	0	0	0	0	0	0	0	0	0	0	0	0	0	0	0	0	0	0	0	0	0	0	0	0	0	0	0	0	0	0	0	0	0	0	0	0	0	0	0	0	0	0	0	0	0	0	0	0	0	2	0.85042	0.84765	0.3075	0.3108	0.9623	0.96335	0.47849	0.48436	38	38	B	B	biological fallback assumption	illumina	nextseq	unknown	cdna_unspecified	unknown	sc	single_cell_plate	smartseq	NA	United States	1/12/18	Larval	Larval	Brain	Nervous System
SRR6469596	PRJNA429937	0	0	0	0	0	0	0	0	0	0	0	0	0	0	0	0	0	0	0	0	0	0	0	0	0	0	0	0	0	0	0	0	0	0	0	0	0	0	0	0	0	0	0	0	0	0	0	0	0	0	0	0	0	2	0.88077	0.87926	0.26878	0.2715	0.96558	0.96635	0.49833	0.50271	38	38	B	B	biological fallback assumption	illumina	nextseq	unknown	cdna_unspecified	unknown	sc	single_cell_plate	smartseq	NA	United States	1/12/18	Larval	Larval	Brain	Nervous System
SRR6469597	PRJNA429937	0	0	0	0	0	0	0	0	0	0	0	0	0	0	0	0	0	0	0	0	0	0	0	0	0	0	0	0	0	0	0	0	0	0	0	0	0	0	0	0	0	0	0	0	0	0	0	0	0	0	0	0	0	2	0.89396	0.89385	0.25373	0.25815	0.93448	0.93624	0.49024	0.49998	38	38	B	B	biological fallback assumption	illumina	nextseq	unknown	cdna_unspecified	unknown	sc	single_cell_plate	smartseq	NA	United States	1/12/18	Larval	Larval	Brain	Nervous System
SRR6469598	PRJNA429937	0	0	0	0	0	0	0	0	0	0	0	0	0	0	0	0	0	0	0	0	0	0	0	0	0	0	0	0	0	0	0	0	0	0	0	0	0	0	0	0	0	0	0	0	0	0	0	0	0	0	0	0	0	2	0.87489	0.87488	0.27885	0.27941	0.9639	0.96481	0.46535	0.47465	38	38	B	B	biological fallback assumption	illumina	nextseq	unknown	cdna_unspecified	unknown	sc	single_cell_plate	smartseq	NA	United States	1/12/18	Larval	Larval	Brain	Nervous System
SRR6469599	PRJNA429937	0	0	0	0	0	0	0	0	0	0	0	0	0	0	0	0	0	0	0	0	0	0	0	0	0	0	0	0	0	0	0	0	0	0	0	0	0	0	0	0	0	0	0	0	0	0	0	0	0	0	0	0	0	2	0.89569	0.89463	0.24455	0.24807	0.94653	0.94761	0.50226	0.50873	38	38	B	B	biological fallback assumption	illumina	nextseq	unknown	cdna_unspecified	unknown	sc	single_cell_plate	smartseq	NA	United States	1/12/18	Larval	Larval	Brain	Nervous System
SRR6469600	PRJNA429937	0	0	0	0	0	0	0	0	0	0	0	0	0	0	0	0	0	0	0	0	0	0	0	0	0	0	0	0	0	0	0	0	0	0	0	0	0	0	0	0	0	0	0	0	0	0	0	0	0	0	0	0	0	2	0.88954	0.88848	0.24912	0.25087	0.94704	0.94848	0.49917	0.48622	38	38	B	B	biological fallback assumption	illumina	nextseq	unknown	cdna_unspecified	unknown	sc	single_cell_plate	smartseq	NA	United States	1/12/18	Larval	Larval	Brain	Nervous System
SRR6469601	PRJNA429937	0	0	0	0	0	0	0	0	0	0	0	0	0	0	0	0	0	0	0	0	0	0	0	0	0	0	0	0	0	0	0	0	0	0	0	0	0	0	0	0	0	0	0	0	0	0	0	0	0	0	0	0	0	2	0.87576	0.87521	0.32357	0.32719	0.95893	0.9601	0.48045	0.48014	38	38	B	B	biological fallback assumption	illumina	nextseq	unknown	cdna_unspecified	unknown	sc	single_cell_plate	smartseq	NA	United States	1/12/18	Larval	Larval	Brain	Nervous System
SRR6469602	PRJNA429937	0	0	0	0	0	0	0	0	0	0	0	0	0	0	0	0	0	0	0	0	0	0	0	0	0	0	0	0	0	0	0	0	0	0	0	0	0	0	0	0	0	0	0	0	0	0	0	0	0	0	0	0	0	2	0.8492	0.84773	0.29403	0.30098	0.96349	0.96581	0.47172	0.47045	38	38	B	B	biological fallback assumption	illumina	nextseq	unknown	cdna_unspecified	unknown	sc	single_cell_plate	smartseq	NA	United States	1/12/18	Larval	Larval	Brain	Nervous System
SRR6469603	PRJNA429937	0	0	0	0	0	0	0	0	0	0	0	0	0	0	0	0	0	0	0	0	0	0	0	0	0	0	0	0	0	0	0	0	0	0	0	0	0	0	0	0	0	0	0	0	0	0	0	0	0	0	0	0	0	2	0.87147	0.87109	0.24749	0.25273	0.96477	0.96603000000000006	0.48133	0.48438	38	38	B	B	biological fallback assumption	illumina	nextseq	unknown	cdna_unspecified	unknown	sc	single_cell_plate	smartseq	NA	United States	1/12/18	Larval	Larval	Brain	Nervous System
SRR6469604	PRJNA429937	0	0	0	0	0	0	0	0	0	0	0	0	0	0	0	0	0	0	0	0	0	0	0	0	0	0	0	0	0	0	0	0	0	0	0	0	0	0	0	0	0	0	0	0	0	0	0	0	0	0	0	0	0	2	0.8693	0.86644	0.31951	0.32251	0.96217	0.96357	0.47733	0.47849	38	38	B	B	biological fallback assumption	illumina	nextseq	unknown	cdna_unspecified	unknown	sc	single_cell_plate	smartseq	NA	United States	1/12/18	Larval	Larval	Brain	Nervous System
SRR6469605	PRJNA429937	0	0	0	0	0	0	0	0	0	0	0	0	0	0	0	0	0	0	0	0	0	0	0	0	0	0	0	0	0	0	0	0	0	0	0	0	0	0	0	0	0	0	0	0	0	0	0	0	0	0	0	0	0	2	0.88196	0.88037	0.28036	0.28353	0.95862	0.96027	0.47693	0.48834	38	38	B	B	biological fallback assumption	illumina	nextseq	unknown	cdna_unspecified	unknown	sc	single_cell_plate	smartseq	NA	United States	1/12/18	Larval	Larval	Brain	Nervous System
SRR6469606	PRJNA429937	0	0	0	0	0	0	0	0	0	0	0	0	0	0	0	0	0	0	0	0	0	0	0	0	0	0	0	0	0	0	0	0	0	0	0	0	0	0	0	0	0	0	0	0	0	0	0	0	0	0	0	0	0	2	0.88107	0.83918	0.28102	0.26836	0.91971	0.92082	0.48378	0.48632	38	38	B	B	biological fallback assumption	illumina	nextseq	unknown	cdna_unspecified	unknown	sc	single_cell_plate	smartseq	NA	United States	1/12/18	Larval	Larval	Brain	Nervous System
SRR6469607	PRJNA429937	0	0	0	0	0	0	0	0	0	0	0	0	0	0	0	0	0	0	0	0	0	0	0	0	0	0	0	0	0	0	0	0	0	0	0	0	0	0	0	0	0	0	0	0	0	0	0	0	0	0	0	0	0	2	0.84511	0.84366	0.30314	0.30845	0.96873	0.97013	0.50395	0.50104	38	38	B	B	biological fallback assumption	illumina	nextseq	unknown	cdna_unspecified	unknown	sc	single_cell_plate	smartseq	NA	United States	1/12/18	Larval	Larval	Brain	Nervous System
SRR6469608	PRJNA429937	0	0	0	0	0	0	0	0	0	0	0	0	0	0	0	0	0	0	0	0	0	0	0	0	0	0	0	0	0	0	0	0	0	0	0	0	0	0	0	0	0	0	0	0	0	0	0	0	0	0	0	0	0	2	0.90344	0.90332	0.20887	0.21118	0.94162	0.94351	0.48244	0.48687	38	38	B	B	biological fallback assumption	illumina	nextseq	unknown	cdna_unspecified	unknown	sc	single_cell_plate	smartseq	NA	United States	1/12/18	Larval	Larval	Brain	Nervous System
SRR6469609	PRJNA429937	0	0	0	0	0	0	0	0	0	0	0	0	0	0	0	0	0	0	0	0	0	0	0	0	0	0	0	0	0	0	0	0	0	0	0	0	0	0	0	0	0	0	0	0	0	0	0	0	0	0	0	0	0	2	0.8588	0.85979	0.28961	0.29023	0.957	0.9582	0.44389	0.44044	38	38	B	B	biological fallback assumption	illumina	nextseq	unknown	cdna_unspecified	unknown	sc	single_cell_plate	smartseq	NA	United States	1/12/18	Larval	Larval	Brain	Nervous System
SRR6469610	PRJNA429937	0	0	0	0	0	0	0	0	0	0	0	0	0	0	0	0	0	0	0	0	0	0	0	0	0	0	0	0	0	0	0	0	0	0	0	0	0	0	0	0	0	0	0	0	0	0	0	0	0	0	0	0	0	2	0.87042	0.86829	0.31085	0.31185	0.96865	0.96958	0.46887	0.47209	38	38	B	B	biological fallback assumption	illumina	nextseq	unknown	cdna_unspecified	unknown	sc	single_cell_plate	smartseq	NA	United States	1/12/18	Larval	Larval	Brain	Nervous System
SRR6469611	PRJNA429937	0	0	0	0	0	0	0	0	0	0	0	0	0	0	0	0	0	0	0	0	0	0	0	0	0	0	0	0	0	0	0	0	0	0	0	0	0	0	0	0	0	0	0	0	0	0	0	0	0	0	0	0	0	2	0.86378	0.86386	0.17882	0.18219	0.9512	0.95284	0.48872	0.49263	38	38	B	B	biological fallback assumption	illumina	nextseq	unknown	cdna_unspecified	unknown	sc	single_cell_plate	smartseq	NA	United States	1/12/18	Larval	Larval	Brain	Nervous System
SRR6469612	PRJNA429937	0	0	0	0	0	0	0	0	0	0	0	0	0	0	0	0	0	0	0	0	0	0	0	0	0	0	0	0	0	0	0	0	0	0	0	0	0	0	0	0	0	0	0	0	0	0	0	0	0	0	0	0	0	2	0.83867	0.83647	0.28337	0.28631	0.95349	0.95511	0.45005	0.46735	38	38	B	B	biological fallback assumption	illumina	nextseq	unknown	cdna_unspecified	unknown	sc	single_cell_plate	smartseq	NA	United States	1/12/18	Larval	Larval	Brain	Nervous System
SRR6469613	PRJNA429937	0	0	0	0	0	0	0	0	0	0	0	0	0	0	0	0	0	0	0	0	0	0	0	0	0	0	0	0	0	0	0	0	0	0	0	0	0	0	0	0	0	0	0	0	0	0	0	0	0	0	0	0	0	2	0.87189	0.8694	0.37011	0.37059	0.97447	0.97455	0.46666	0.46627999999999997	38	38	B	B	biological fallback assumption	illumina	nextseq	unknown	cdna_unspecified	unknown	sc	single_cell_plate	smartseq	NA	United States	1/12/18	Larval	Larval	Brain	Nervous System
SRR6469614	PRJNA429937	0	0	0	0	0	0	0	0	0	0	0	0	0	0	0	0	0	0	0	0	0	0	0	0	0	0	0	0	0	0	0	0	0	0	0	0	0	0	0	0	0	0	0	0	0	0	0	0	0	0	0	0	0	2	0.83919	0.8376	0.26618000000000003	0.26845	0.94117	0.94298	0.51119	0.51095	38	38	B	B	biological fallback assumption	illumina	nextseq	unknown	cdna_unspecified	unknown	sc	single_cell_plate	smartseq	NA	United States	1/12/18	Larval	Larval	Brain	Nervous System
SRR6469615	PRJNA429937	0	0	0	0	0	0	0	0	0	0	0	0	0	0	0	0	0	0	0	0	0	0	0	0	0	0	0	3	0	0	0	0	0	0	0	0	0	0	0	0	0	0	0	0	0	0	0	0	0	0	0	0	0	2	0.87804	0.87978	0.26152	0.2645	0.96715	0.9685	0.45054	0.45809	38	38	B	B	biological fallback assumption	illumina	nextseq	unknown	cdna_unspecified	unknown	sc	single_cell_plate	smartseq	NA	United States	1/12/18	Larval	Larval	Brain	Nervous System
SRR6469616	PRJNA429937	0	0	0	0	0	0	0	0	0	0	0	0	0	0	0	0	0	0	0	0	0	0	0	0	0	0	0	0	0	0	0	0	0	0	0	0	0	0	0	0	0	0	0	0	0	0	0	0	0	0	0	0	0	2	0.8236	0.82224	0.27645	0.27958	0.94759	0.94878	0.49713	0.49201	38	38	B	B	biological fallback assumption	illumina	nextseq	unknown	cdna_unspecified	unknown	sc	single_cell_plate	smartseq	NA	United States	1/12/18	Larval	Larval	Brain	Nervous System
SRR6469617	PRJNA429937	0	0	0	0	0	0	0	0	0	0	0	0	0	0	0	0	0	0	0	0	0	0	0	0	0	0	0	0	0	0	0	0	0	0	0	0	0	0	0	0	0	0	0	0	0	0	0	0	0	0	0	0	0	2	0.4962	0.49719	0.16594	0.16955	0.9629	0.96435	0.52565	0.52652	38	38	B	B	biological fallback assumption	illumina	nextseq	unknown	cdna_unspecified	unknown	sc	single_cell_plate	smartseq	NA	United States	1/12/18	Larval	Larval	Brain	Nervous System
SRR6469618	PRJNA429937	0	0	0	0	0	0	0	0	0	0	0	0	0	0	0	0	0	0	0	0	0	0	0	0	0	0	0	0	0	0	0	0	0	0	0	0	0	0	0	0	0	0	0	0	0	0	0	0	0	0	0	0	0	2	0.78676	0.78414	0.33645	0.34036	0.95761	0.9599	0.47796	0.48885	38	38	B	B	biological fallback assumption	illumina	nextseq	unknown	cdna_unspecified	unknown	sc	single_cell_plate	smartseq	NA	United States	1/12/18	Larval	Larval	Brain	Nervous System
SRR6469619	PRJNA429937	0	0	0	0	0	0	0	0	0	0	0	0	0	0	0	0	0	0	0	0	0	0	0	0	0	0	0	0	0	0	0	0	0	0	0	0	0	0	0	0	0	0	0	0	0	0	0	0	0	0	0	0	0	2	0.89449	0.89422	0.23318	0.23635	0.9432	0.94489	0.4666	0.45603	38	38	B	B	biological fallback assumption	illumina	nextseq	unknown	cdna_unspecified	unknown	sc	single_cell_plate	smartseq	NA	United States	1/12/18	Larval	Larval	Brain	Nervous System
SRR6469620	PRJNA429937	0	0	0	0	0	0	0	0	0	0	0	0	0	0	0	0	0	0	0	0	0	0	0	0	0	0	0	0	0	0	0	0	0	0	0	0	0	0	0	0	0	0	0	0	0	0	0	0	0	0	0	0	0	2	0.82138	0.82017	0.28868	0.28944	0.95643	0.95842	0.46315	0.46179	38	38	B	B	biological fallback assumption	illumina	nextseq	unknown	cdna_unspecified	unknown	sc	single_cell_plate	smartseq	NA	United States	1/12/18	Larval	Larval	Brain	Nervous System
SRR6469621	PRJNA429937	0	0	0	0	0	0	0	0	0	0	0	0	0	0	0	0	0	0	0	0	0	0	0	0	0	0	0	0	0	0	0	0	0	0	0	0	0	0	0	0	0	0	0	0	0	0	0	0	0	0	0	0	0	2	0.87815	0.87984	0.26193	0.26502	0.95444	0.95659	0.47207	0.47838	38	38	B	B	biological fallback assumption	illumina	nextseq	unknown	cdna_unspecified	unknown	sc	single_cell_plate	smartseq	NA	United States	1/12/18	Larval	Larval	Brain	Nervous System
SRR6469623	PRJNA429937	0	0	0	0	0	0	0	0	0	0	0	0	0	0	0	0	0	0	0	0	0	0	0	0	0	0	0	0	0	0	0	0	0	0	0	0	0	0	0	0	0	0	0	0	0	0	0	0	0	0	0	0	0	2	0.89951	0.89802	0.20224	0.20642	0.95235	0.95428	0.477	0.48093	38	38	B	B	biological fallback assumption	illumina	nextseq	unknown	cdna_unspecified	unknown	sc	single_cell_plate	smartseq	NA	United States	1/12/18	Larval	Larval	Brain	Nervous System
SRR6469624	PRJNA429937	0	0	0	0	0	0	0	0	0	0	0	0	0	0	0	0	0	0	0	0	0	0	0	0	0	0	0	0	0	0	0	0	0	0	0	0	0	0	0	0	0	0	0	0	0	0	0	0	0	0	0	0	0	2	0.79867	0.79596	0.34695	0.35031	0.95966	0.96006	0.48685	0.48565	38	38	B	B	biological fallback assumption	illumina	nextseq	unknown	cdna_unspecified	unknown	sc	single_cell_plate	smartseq	NA	United States	1/12/18	Larval	Larval	Brain	Nervous System
SRR6469625	PRJNA429937	0	0	0	0	0	0	0	0	0	0	0	0	0	0	0	0	0	0	0	0	0	0	0	0	0	0	0	0	0	0	0	0	0	0	0	0	0	0	0	0	0	0	0	0	0	0	0	0	0	0	0	0	0	2	0.87	0.86893	0.37671	0.37892	0.96197	0.96347	0.45163	0.47358	38	38	B	B	biological fallback assumption	illumina	nextseq	unknown	cdna_unspecified	unknown	sc	single_cell_plate	smartseq	NA	United States	1/12/18	Larval	Larval	Brain	Nervous System
SRR6469626	PRJNA429937	0	0	0	0	0	0	0	0	0	0	0	0	0	0	0	0	0	0	0	0	0	0	0	0	0	0	0	0	0	0	0	0	0	0	0	0	0	0	0	0	0	0	0	0	0	0	0	0	0	0	0	0	0	2	0.83269	0.83095	0.32164	0.3236	0.9501	0.95179	0.49221	0.49686	38	38	B	B	biological fallback assumption	illumina	nextseq	unknown	cdna_unspecified	unknown	sc	single_cell_plate	smartseq	NA	United States	1/12/18	Larval	Larval	Brain	Nervous System
SRR6469627	PRJNA429937	0	0	0	0	0	0	0	0	0	0	0	0	0	0	0	0	0	0	0	0	0	0	0	0	0	0	0	0	0	0	0	0	0	0	0	0	0	0	0	0	0	0	0	0	0	0	0	0	0	0	0	0	0	2	0.88304	0.88233	0.29568	0.29641	0.95939	0.96008	0.46505	0.45844	38	38	B	B	biological fallback assumption	illumina	nextseq	unknown	cdna_unspecified	unknown	sc	single_cell_plate	smartseq	NA	United States	1/12/18	Larval	Larval	Brain	Nervous System
SRR6469628	PRJNA429937	0	0	0	0	0	0	0	0	0	0	0	0	0	0	0	0	0	0	0	0	0	0	0	0	0	0	0	0	0	0	0	0	0	0	0	0	0	0	0	0	0	0	0	0	0	0	0	0	0	0	0	0	0	2	0.84829	0.84798	0.06987	0.06885	0.97904	0.98003	0.54299	0.53235	38	38	B	B	biological fallback assumption	illumina	nextseq	unknown	cdna_unspecified	unknown	sc	single_cell_plate	smartseq	NA	United States	1/12/18	Larval	Larval	Brain	Nervous System
SRR6469629	PRJNA429937	0	0	0	0	0	0	0	0	0	0	0	0	0	0	0	0	0	0	0	0	0	0	0	0	0	0	0	0	0	0	0	0	0	0	0	0	0	0	0	0	0	0	0	0	0	0	0	0	0	0	0	0	0	2	0.86238	0.86371	0.36499	0.37021	0.97112	0.97307	0.47386	0.46793	38	38	B	B	biological fallback assumption	illumina	nextseq	unknown	cdna_unspecified	unknown	sc	single_cell_plate	smartseq	NA	United States	1/12/18	Larval	Larval	Brain	Nervous System
SRR6469630	PRJNA429937	0	0	0	0	0	0	0	0	0	0	0	0	0	0	0	0	0	0	0	0	0	0	0	0	0	0	0	0	0	0	0	0	0	0	0	0	0	0	0	0	0	0	0	0	0	0	0	0	0	0	0	0	0	2	0.59888	0.60044	0.2124	0.21602	0.9558	0.95674	0.5144	0.51538	38	38	B	B	biological fallback assumption	illumina	nextseq	unknown	cdna_unspecified	unknown	sc	single_cell_plate	smartseq	NA	United States	1/12/18	Larval	Larval	Brain	Nervous System
SRR6469631	PRJNA429937	0	0	0	0	0	0	0	0	0	0	0	0	0	0	0	0	0	0	0	0	0	0	0	0	0	0	0	0	0	0	0	0	0	0	0	0	0	0	0	0	0	0	0	0	0	0	0	0	0	0	0	0	0	2	0.85505	0.85498	0.31319	0.31726	0.96313	0.96443	0.45971	0.46915	38	38	B	B	biological fallback assumption	illumina	nextseq	unknown	cdna_unspecified	unknown	sc	single_cell_plate	smartseq	NA	United States	1/12/18	Larval	Larval	Brain	Nervous System
SRR6469632	PRJNA429937	0	0	0	0	0	0	0	0	0	0	0	0	0	0	0	0	0	0	0	0	0	0	0	0	0	0	0	0	0	0	0	0	0	0	0	0	0	0	0	0	0	0	0	0	0	0	0	0	0	0	0	0	0	2	0.89904	0.90033	0.17967	0.18247	0.89463	0.8968	0.50532	0.50718	38	38	B	B	biological fallback assumption	illumina	nextseq	unknown	cdna_unspecified	unknown	sc	single_cell_plate	smartseq	NA	United States	1/12/18	Larval	Larval	Brain	Nervous System
SRR6469633	PRJNA429937	0	0	0	0	0	0	0	0	0	0	0	0	0	0	0	0	0	0	0	0	0	0	0	0	0	0	0	0	0	0	0	0	0	0	0	0	0	0	0	0	0	0	0	0	0	0	0	0	0	0	0	0	0	2	0.84635	0.84772	0.33407	0.33953	0.96485	0.96674	0.48624	0.45052	38	38	B	B	biological fallback assumption	illumina	nextseq	unknown	cdna_unspecified	unknown	sc	single_cell_plate	smartseq	NA	United States	1/12/18	Larval	Larval	Brain	Nervous System
SRR6469634	PRJNA429937	0	0	0	0	0	0	0	0	0	0	0	0	0	0	0	0	0	0	0	0	0	0	0	0	0	0	0	0	0	0	0	0	0	0	0	0	0	0	0	0	0	0	0	0	0	0	0	0	0	0	0	0	0	2	0.88244	0.88327	0.26948	0.27276	0.93022	0.93176	0.48594	0.49391	38	38	B	B	biological fallback assumption	illumina	nextseq	unknown	cdna_unspecified	unknown	sc	single_cell_plate	smartseq	NA	United States	1/12/18	Larval	Larval	Brain	Nervous System
SRR6469635	PRJNA429937	0	0	0	0	0	0	0	0	0	0	0	0	0	0	0	0	0	0	0	0	0	0	0	0	0	0	0	0	0	0	0	0	0	0	0	0	0	0	0	0	0	0	0	0	0	0	0	0	0	0	0	0	0	2	0.87245	0.87035	0.3506	0.35461	0.96775	0.96897	0.46688	0.47854	38	38	B	B	biological fallback assumption	illumina	nextseq	unknown	cdna_unspecified	unknown	sc	single_cell_plate	smartseq	NA	United States	1/12/18	Larval	Larval	Brain	Nervous System
SRR6469636	PRJNA429937	0	0	0	0	0	0	0	0	0	0	0	0	0	0	0	0	0	0	0	0	0	0	0	0	0	0	0	0	0	0	0	0	0	0	0	0	0	0	0	0	0	0	0	0	0	0	0	0	0	0	0	0	0	2	0.88285	0.88172	0.23001	0.2327	0.954	0.95572	0.46852	0.47882	38	38	B	B	biological fallback assumption	illumina	nextseq	unknown	cdna_unspecified	unknown	sc	single_cell_plate	smartseq	NA	United States	1/12/18	Larval	Larval	Brain	Nervous System
SRR6469637	PRJNA429937	0	0	0	0	0	0	0	0	0	0	0	0	0	0	0	0	0	0	0	0	0	0	0	0	0	0	0	0	0	0	0	0	0	0	0	0	0	0	0	0	0	0	0	0	0	0	0	0	0	0	0	0	0	2	0.88265	0.88408	0.27888	0.28269	0.95237	0.95347	0.4724	0.4707	38	38	B	B	biological fallback assumption	illumina	nextseq	unknown	cdna_unspecified	unknown	sc	single_cell_plate	smartseq	NA	United States	1/12/18	Larval	Larval	Brain	Nervous System
SRR6469638	PRJNA429937	0	0	0	0	0	0	0	0	0	0	0	0	0	0	0	0	0	0	0	0	0	0	0	0	0	0	0	0	0	0	0	0	0	0	0	0	0	0	0	0	0	0	0	0	0	0	0	0	0	0	0	0	0	2	0.8752	0.87836	0.29803	0.29597	0.95899	0.96012	0.48	0.47885	38	38	B	B	biological fallback assumption	illumina	nextseq	unknown	cdna_unspecified	unknown	sc	single_cell_plate	smartseq	NA	United States	1/12/18	Larval	Larval	Brain	Nervous System
SRR6469640	PRJNA429937	0	0	0	0	0	0	0	0	0	0	0	0	0	0	0	0	0	0	0	0	0	0	0	0	0	0	0	0	0	0	0	0	0	0	0	0	0	0	0	0	0	0	0	0	0	0	0	0	0	0	0	0	0	2	0.88744	0.8854	0.27586	0.27961	0.95911	0.961	0.47365	0.47227	38	38	B	B	biological fallback assumption	illumina	nextseq	unknown	cdna_unspecified	unknown	sc	single_cell_plate	smartseq	NA	United States	1/12/18	Larval	Larval	Brain	Nervous System
SRR6469641	PRJNA429937	0	0	0	0	0	0	0	0	0	0	0	0	0	0	0	0	0	0	0	0	0	0	0	0	0	0	0	0	0	0	0	0	0	0	0	0	0	0	0	0	0	0	0	0	0	0	0	0	0	0	0	0	0	2	0.85926	0.8558	0.33735	0.33992	0.96489	0.96629	0.48067	0.48561	38	38	B	B	biological fallback assumption	illumina	nextseq	unknown	cdna_unspecified	unknown	sc	single_cell_plate	smartseq	NA	United States	1/12/18	Larval	Larval	Brain	Nervous System
SRR6469642	PRJNA429937	0	0	0	0	0	0	0	0	0	0	0	0	0	0	0	0	0	0	0	0	0	0	0	0	0	0	0	0	0	0	0	0	0	0	0	0	0	0	0	0	0	0	0	0	0	0	0	0	0	0	0	0	0	2	0.87683	0.87542	0.28149	0.2823	0.95722	0.95844	0.44204	0.43662	38	38	B	B	biological fallback assumption	illumina	nextseq	unknown	cdna_unspecified	unknown	sc	single_cell_plate	smartseq	NA	United States	1/12/18	Larval	Larval	Brain	Nervous System
SRR6469643	PRJNA429937	0	0	0	0	0	0	0	0	0	0	0	0	0	0	0	0	0	0	0	0	0	0	0	0	0	0	0	0	0	0	0	0	0	0	0	0	0	0	0	0	0	0	0	0	0	0	0	0	0	0	0	0	0	2	0.88576	0.88466	0.2963	0.30089	0.95698	0.95877	0.45225	0.45025	38	38	B	B	biological fallback assumption	illumina	nextseq	unknown	cdna_unspecified	unknown	sc	single_cell_plate	smartseq	NA	United States	1/12/18	Larval	Larval	Brain	Nervous System
SRR6469645	PRJNA429937	0	0	0	0	0	0	0	0	0	0	0	0	0	0	0	0	0	0	0	0	0	0	0	0	0	0	0	0	0	0	0	0	0	0	0	0	0	0	0	0	0	0	0	0	0	0	0	0	0	0	0	0	0	2	0.877	0.8746	0.31444	0.3193	0.95678	0.95897	0.47162	0.47473	38	38	B	B	biological fallback assumption	illumina	nextseq	unknown	cdna_unspecified	unknown	sc	single_cell_plate	smartseq	NA	United States	1/12/18	Larval	Larval	Brain	Nervous System
SRR6469646	PRJNA429937	0	0	0	0	0	0	0	0	0	0	0	0	0	0	0	0	0	0	0	0	0	0	0	0	0	0	0	0	0	0	0	0	0	0	0	0	0	0	0	0	0	0	0	0	0	0	0	0	0	0	0	0	0	2	0.84831	0.85434	0.31398	0.2743	0.96157	0.97396	0.49983	0.46205	38	38	B	B	biological fallback assumption	illumina	nextseq	unknown	cdna_unspecified	unknown	sc	single_cell_plate	smartseq	NA	United States	1/12/18	Larval	Larval	Brain	Nervous System
SRR6469647	PRJNA429937	0	0	0	0	0	0	0	0	0	0	0	0	0	0	0	0	0	0	0	0	0	0	0	0	0	0	0	0	0	0	0	0	0	0	0	0	0	0	0	0	0	0	0	0	0	0	0	0	0	0	0	0	0	2	0.88788	0.8838	0.25434	0.25752	0.95388	0.95501	0.48972	0.47893	38	38	B	B	biological fallback assumption	illumina	nextseq	unknown	cdna_unspecified	unknown	sc	single_cell_plate	smartseq	NA	United States	1/12/18	Larval	Larval	Brain	Nervous System
SRR6469648	PRJNA429937	0	0	0	0	0	0	0	0	0	0	0	0	0	0	0	0	0	0	0	0	0	0	0	0	0	0	0	0	0	0	0	0	0	0	0	0	0	0	0	0	0	0	0	0	0	0	0	0	0	0	0	0	0	2	0.88749	0.88662	0.20296	0.20496	0.964	0.96522	0.4337	0.45072	38	38	B	B	biological fallback assumption	illumina	nextseq	unknown	cdna_unspecified	unknown	sc	single_cell_plate	smartseq	NA	United States	1/12/18	Larval	Larval	Brain	Nervous System
SRR6469649	PRJNA429937	0	0	0	0	0	0	0	0	0	0	0	0	0	0	0	0	0	0	0	0	0	0	0	0	0	0	0	0	0	0	0	0	0	0	0	0	0	0	0	0	0	0	0	0	0	0	0	0	0	0	0	0	0	2	0.86025	0.85887	0.31782	0.32215	0.96562	0.96745	0.48763	0.47785	38	38	B	B	biological fallback assumption	illumina	nextseq	unknown	cdna_unspecified	unknown	sc	single_cell_plate	smartseq	NA	United States	1/12/18	Larval	Larval	Brain	Nervous System
SRR6469650	PRJNA429937	0	0	0	0	0	0	0	0	0	0	0	0	0	0	0	0	0	0	0	0	0	0	0	0	0	0	0	0	0	0	0	0	0	0	0	0	0	0	0	0	0	0	0	0	0	0	0	0	0	0	0	0	0	2	0.8688	0.86631	0.28638	0.29085	0.96873	0.96958	0.46315	0.4706	38	38	B	B	biological fallback assumption	illumina	nextseq	unknown	cdna_unspecified	unknown	sc	single_cell_plate	smartseq	NA	United States	1/12/18	Larval	Larval	Brain	Nervous System
SRR6469651	PRJNA429937	0	0	0	0	0	0	0	0	0	0	0	0	0	0	0	0	0	0	0	0	0	0	0	0	0	0	0	0	0	0	0	0	0	0	0	0	0	0	0	0	0	0	0	0	0	0	0	0	0	0	0	0	0	2	0.84799	0.84664	0.35279	0.35841	0.9626	0.96526	0.46456	0.47813	38	38	B	B	biological fallback assumption	illumina	nextseq	unknown	cdna_unspecified	unknown	sc	single_cell_plate	smartseq	NA	United States	1/12/18	Larval	Larval	Brain	Nervous System
SRR6469652	PRJNA429937	0	0	0	0	0	0	0	0	0	0	0	0	0	0	0	0	0	0	0	0	0	0	0	0	0	0	0	0	0	0	0	0	0	0	0	0	0	0	0	0	0	0	0	0	0	0	0	0	0	0	0	0	0	2	0.85883	0.85871	0.3282	0.33213	0.9724	0.97382	0.49088	0.49037	38	38	B	B	biological fallback assumption	illumina	nextseq	unknown	cdna_unspecified	unknown	sc	single_cell_plate	smartseq	NA	United States	1/12/18	Larval	Larval	Brain	Nervous System
SRR6469653	PRJNA429937	0	0	0	0	0	0	0	0	0	0	0	0	0	0	0	0	0	0	0	0	0	0	0	0	0	0	0	0	0	0	0	0	0	0	0	0	0	0	0	0	0	0	0	0	0	0	0	0	0	0	0	0	0	2	0.87883	0.87605	0.29225	0.29596	0.95684	0.9587	0.46136	0.45541	38	38	B	B	biological fallback assumption	illumina	nextseq	unknown	cdna_unspecified	unknown	sc	single_cell_plate	smartseq	NA	United States	1/12/18	Larval	Larval	Brain	Nervous System
SRR6469654	PRJNA429937	0	0	0	0	0	0	0	0	0	0	0	0	0	0	0	0	0	0	0	0	0	0	0	0	0	0	0	0	0	0	0	0	0	0	0	0	0	0	0	0	0	0	0	0	0	0	0	0	0	0	0	0	0	2	0.88844	0.88661	0.25739	0.2604	0.96619	0.96607	0.4887	0.49055	38	38	B	B	biological fallback assumption	illumina	nextseq	unknown	cdna_unspecified	unknown	sc	single_cell_plate	smartseq	NA	United States	1/12/18	Larval	Larval	Brain	Nervous System
SRR6469655	PRJNA429937	0	0	0	0	0	0	0	0	0	0	0	0	0	0	0	0	0	0	0	0	0	0	0	0	0	0	0	0	0	0	0	0	0	0	0	0	0	0	0	0	0	0	0	0	0	0	0	0	0	0	0	0	0	2	0.87706	0.87591	0.32633	0.33181	0.95704	0.95872	0.47467	0.48055	38	38	B	B	biological fallback assumption	illumina	nextseq	unknown	cdna_unspecified	unknown	sc	single_cell_plate	smartseq	NA	United States	1/12/18	Larval	Larval	Brain	Nervous System
SRR6469656	PRJNA429937	0	0	0	0	0	0	0	0	0	0	0	0	0	0	0	0	0	0	0	0	0	0	0	0	0	0	0	0	0	0	0	0	0	0	0	0	0	0	0	0	0	0	0	0	0	0	0	0	0	0	0	0	0	2	0.85953	0.85875	0.283	0.28413	0.96098	0.96349	0.4475	0.45588	38	38	B	B	biological fallback assumption	illumina	nextseq	unknown	cdna_unspecified	unknown	sc	single_cell_plate	smartseq	NA	United States	1/12/18	Larval	Larval	Brain	Nervous System
SRR6469657	PRJNA429937	0	0	0	0	0	0	0	0	0	0	0	0	0	0	0	0	0	0	0	0	0	0	0	0	0	0	0	0	0	0	0	0	0	0	0	0	0	0	0	0	0	0	0	0	0	0	0	0	0	0	0	0	0	2	0.87655	0.87649	0.31885	0.31955	0.95229	0.95438	0.45026	0.44938	38	38	B	B	biological fallback assumption	illumina	nextseq	unknown	cdna_unspecified	unknown	sc	single_cell_plate	smartseq	NA	United States	1/12/18	Larval	Larval	Brain	Nervous System
SRR6469658	PRJNA429937	0	0	0	0	0	0	0	0	0	0	0	0	0	0	0	0	0	0	0	0	0	0	0	0	0	0	0	0	0	0	0	0	0	0	0	0	0	0	0	0	0	0	0	0	0	0	0	0	0	0	0	0	0	2	0.85092	0.85129	0.33481	0.33769	0.96631	0.96792	0.44084	0.43927	38	38	B	B	biological fallback assumption	illumina	nextseq	unknown	cdna_unspecified	unknown	sc	single_cell_plate	smartseq	NA	United States	1/12/18	Larval	Larval	Brain	Nervous System
SRR6469659	PRJNA429937	0	0	0	0	0	0	0	0	0	0	0	0	0	0	0	0	0	0	0	0	0	0	0	0	0	0	0	0	0	0	0	0	0	0	0	0	0	0	0	0	0	0	0	0	0	0	0	0	0	0	0	0	0	2	0.8515	0.84858	0.23309	0.23689	0.96678	0.96828	0.49271	0.49091	38	38	B	B	biological fallback assumption	illumina	nextseq	unknown	cdna_unspecified	unknown	sc	single_cell_plate	smartseq	NA	United States	1/12/18	Larval	Larval	Brain	Nervous System
SRR6469660	PRJNA429937	0	0	0	0	0	0	0	0	0	0	0	0	0	0	0	0	0	0	0	0	0	0	0	0	0	0	0	0	0	0	0	0	0	0	0	0	0	0	0	0	0	0	0	0	0	0	0	0	0	0	0	0	0	2	0.82991	0.82845	0.31595	0.31984	0.95039	0.95272	0.48732	0.47193	38	38	B	B	biological fallback assumption	illumina	nextseq	unknown	cdna_unspecified	unknown	sc	single_cell_plate	smartseq	NA	United States	1/12/18	Larval	Larval	Brain	Nervous System
SRR6469661	PRJNA429937	0	0	0	0	0	0	0	0	0	0	0	0	0	0	0	0	0	0	0	0	0	0	0	0	0	0	0	0	0	0	0	0	0	0	0	0	0	0	0	0	0	0	0	0	0	0	0	0	0	0	0	0	0	2	0.86625	0.86565	0.312	0.31737	0.95319	0.9553	0.49855	0.49771	38	38	B	B	biological fallback assumption	illumina	nextseq	unknown	cdna_unspecified	unknown	sc	single_cell_plate	smartseq	NA	United States	1/12/18	Larval	Larval	Brain	Nervous System
SRR6469662	PRJNA429937	0	0	0	0	0	0	0	0	0	0	0	0	0	0	0	0	0	0	0	0	0	0	0	0	0	0	0	0	0	0	0	0	0	0	0	0	0	0	0	0	0	0	0	0	0	0	0	0	0	0	0	0	0	2	0.78669	0.78063	0.29798	0.30182	0.95294	0.95493	0.49384	0.48715	38	38	B	B	biological fallback assumption	illumina	nextseq	unknown	cdna_unspecified	unknown	sc	single_cell_plate	smartseq	NA	United States	1/12/18	Larval	Larval	Brain	Nervous System
SRR6469663	PRJNA429937	0	0	0	0	0	0	0	0	0	0	0	0	0	0	0	0	0	0	0	0	0	0	0	0	0	0	0	0	0	0	0	0	0	0	0	0	0	0	0	0	0	0	0	0	0	0	0	0	0	0	0	0	0	2	0.87806	0.88016	0.28515	0.28616	0.95956	0.96077	0.46225	0.43819	38	38	B	B	biological fallback assumption	illumina	nextseq	unknown	cdna_unspecified	unknown	sc	single_cell_plate	smartseq	NA	United States	1/12/18	Larval	Larval	Brain	Nervous System
SRR6469664	PRJNA429937	0	0	0	0	0	0	0	0	0	0	0	0	0	0	0	0	0	0	0	0	0	0	0	0	0	0	0	0	0	0	0	0	0	0	0	0	0	0	0	0	0	0	0	0	0	0	0	0	0	0	0	0	0	2	0.80433	0.8011	0.33622	0.33992	0.96161	0.96317	0.44945	0.44385	38	38	B	B	biological fallback assumption	illumina	nextseq	unknown	cdna_unspecified	unknown	sc	single_cell_plate	smartseq	NA	United States	1/12/18	Larval	Larval	Brain	Nervous System
SRR6469665	PRJNA429937	0	0	0	0	0	0	0	0	0	0	0	0	0	0	0	0	0	0	0	0	0	0	0	0	0	0	0	0	0	0	0	0	0	0	0	0	0	0	0	0	0	0	0	0	0	0	0	0	0	0	0	0	0	2	0.88092	0.87975	0.27223	0.2756	0.94643	0.94801	0.46127	0.4718	38	38	B	B	biological fallback assumption	illumina	nextseq	unknown	cdna_unspecified	unknown	sc	single_cell_plate	smartseq	NA	United States	1/12/18	Larval	Larval	Brain	Nervous System
SRR6469666	PRJNA429937	0	0	0	0	0	0	0	0	0	0	0	0	0	0	0	0	0	0	0	0	0	0	0	0	0	0	0	0	0	0	0	0	0	0	0	0	0	0	0	0	0	0	0	0	0	0	0	0	0	0	0	0	0	2	0.73116	0.72882	0.47512	0.47718	0.96242	0.96548	0.46942	0.46384	38	38	B	B	biological fallback assumption	illumina	nextseq	unknown	cdna_unspecified	unknown	sc	single_cell_plate	smartseq	NA	United States	1/12/18	Larval	Larval	Brain	Nervous System
SRR6469667	PRJNA429937	0	0	0	0	0	0	0	0	0	0	0	0	0	0	0	0	0	0	0	0	0	0	0	0	0	0	0	0	0	0	0	0	0	0	0	0	0	0	0	0	0	0	0	0	0	0	0	0	0	0	0	0	0	2	0.88046	0.8804	0.29957	0.30328	0.95879	0.96079	0.48003	0.49681	38	38	B	B	biological fallback assumption	illumina	nextseq	unknown	cdna_unspecified	unknown	sc	single_cell_plate	smartseq	NA	United States	1/12/18	Larval	Larval	Brain	Nervous System
SRR6469668	PRJNA429937	0	0	0	0	0	0	0	0	0	0	0	0	0	0	0	0	0	0	0	0	0	0	0	0	0	0	0	0	0	0	0	0	0	0	0	0	0	0	0	0	0	0	0	0	0	0	0	0	0	0	0	0	0	2	0.85987	0.86049	0.29979	0.30115	0.91752	0.92046	0.50138	0.50415	38	38	B	B	biological fallback assumption	illumina	nextseq	unknown	cdna_unspecified	unknown	sc	single_cell_plate	smartseq	NA	United States	1/12/18	Larval	Larval	Brain	Nervous System
SRR6469669	PRJNA429937	0	0	0	0	0	0	0	0	0	0	0	0	0	0	0	0	0	0	0	0	0	0	0	0	0	0	0	0	0	0	0	0	0	0	0	0	0	0	0	0	0	0	0	0	0	0	0	0	0	0	0	0	0	2	0.89205	0.89129	0.26532	0.26723	0.93888	0.94093	0.47797	0.49163	38	38	B	B	biological fallback assumption	illumina	nextseq	unknown	cdna_unspecified	unknown	sc	single_cell_plate	smartseq	NA	United States	1/12/18	Larval	Larval	Brain	Nervous System
SRR6469670	PRJNA429937	0	0	0	0	0	0	0	0	0	0	0	0	0	0	0	0	0	0	0	0	0	0	0	0	0	0	0	0	0	0	0	0	0	0	0	0	0	0	0	0	0	0	0	0	0	0	0	0	0	0	0	0	0	2	0.16698	0.16437	0.01212	0.01154	0.99251	0.99334	0.97807	0.97991	38	38	B	B	biological fallback assumption	illumina	nextseq	unknown	cdna_unspecified	unknown	sc	single_cell_plate	smartseq	NA	United States	1/12/18	Larval	Larval	Brain	Nervous System
SRR6469671	PRJNA429937	0	0	0	0	0	0	0	0	0	0	0	0	0	0	0	0	0	0	0	0	0	0	0	0	0	0	0	0	0	0	0	0	0	0	0	0	0	0	0	0	0	0	0	0	0	0	0	0	0	0	0	0	0	2	0.87947	0.87949	0.2682	0.27112000000000003	0.96562	0.96708	0.43903	0.44944	38	38	B	B	biological fallback assumption	illumina	nextseq	unknown	cdna_unspecified	unknown	sc	single_cell_plate	smartseq	NA	United States	1/12/18	Larval	Larval	Brain	Nervous System
SRR6469672	PRJNA429937	0	0	0	0	0	0	0	0	0	0	0	0	0	0	0	0	0	0	0	0	0	0	0	0	0	0	0	0	0	0	0	0	0	0	0	0	0	0	0	0	0	0	0	0	0	0	0	0	0	0	0	0	0	2	0.83842	0.83636	0.34619	0.35061	0.94838	0.94925	0.47027	0.48074	38	38	B	B	biological fallback assumption	illumina	nextseq	unknown	cdna_unspecified	unknown	sc	single_cell_plate	smartseq	NA	United States	1/12/18	Larval	Larval	Brain	Nervous System
SRR6469673	PRJNA429937	0	0	0	0	0	0	0	0	0	0	0	0	0	0	0	0	0	0	0	0	0	0	0	0	0	0	0	0	0	0	0	0	0	0	0	0	0	0	0	0	0	0	0	0	0	0	0	0	0	0	0	0	0	2	0.88144	0.88154	0.2837	0.2862	0.96678	0.96757	0.4692	0.478	38	38	B	B	biological fallback assumption	illumina	nextseq	unknown	cdna_unspecified	unknown	sc	single_cell_plate	smartseq	NA	United States	1/12/18	Larval	Larval	Brain	Nervous System
SRR6469674	PRJNA429937	0	0	0	0	0	0	0	0	0	0	0	0	0	0	0	0	0	0	0	0	0	0	0	0	0	0	0	0	0	0	0	0	0	0	0	0	0	0	0	0	0	0	0	0	0	0	0	0	0	0	0	0	0	2	0.77711	0.77656	0.30428	0.30447	0.96784	0.96848	0.4808	0.46957	38	38	B	B	biological fallback assumption	illumina	nextseq	unknown	cdna_unspecified	unknown	sc	single_cell_plate	smartseq	NA	United States	1/12/18	Larval	Larval	Brain	Nervous System
SRR6469675	PRJNA429937	0	0	0	0	0	0	0	0	0	0	0	0	0	0	0	0	0	0	0	0	0	0	0	0	0	0	0	0	0	0	0	0	0	0	0	0	0	0	0	0	0	0	0	0	0	0	0	0	0	0	0	0	0	2	0.868	0.86927	0.30888	0.31099	0.96568	0.96704	0.49951	0.49122	38	38	B	B	biological fallback assumption	illumina	nextseq	unknown	cdna_unspecified	unknown	sc	single_cell_plate	smartseq	NA	United States	1/12/18	Larval	Larval	Brain	Nervous System
SRR6469676	PRJNA429937	0	0	0	0	0	0	0	0	0	0	0	0	0	0	0	0	0	0	0	0	0	0	0	0	0	0	0	0	0	0	0	0	0	0	0	0	0	0	0	0	0	0	0	0	0	0	0	0	0	0	0	0	0	2	0.58773	0.5899	0.20242	0.20664	0.95067	0.95209	0.51647	0.52242	38	38	B	B	biological fallback assumption	illumina	nextseq	unknown	cdna_unspecified	unknown	sc	single_cell_plate	smartseq	NA	United States	1/12/18	Larval	Larval	Brain	Nervous System
SRR6469677	PRJNA429937	0	0	0	0	0	0	0	0	0	0	0	0	0	0	0	0	0	0	0	0	0	0	0	0	0	0	0	0	0	0	0	0	0	0	0	0	0	0	0	0	0	0	0	0	0	0	0	0	0	0	0	0	0	2	0.84537	0.84755	0.41377	0.4192	0.96871	0.96885	0.48046	0.46952	38	38	B	B	biological fallback assumption	illumina	nextseq	unknown	cdna_unspecified	unknown	sc	single_cell_plate	smartseq	NA	United States	1/12/18	Larval	Larval	Brain	Nervous System
SRR6469678	PRJNA429937	0	0	0	0	0	0	0	0	0	0	0	0	0	0	0	0	0	0	0	0	0	0	0	0	0	0	0	0	0	0	0	0	0	0	0	0	0	0	0	0	0	0	0	0	0	0	0	0	0	0	0	0	0	2	0.88428	0.88397	0.06292	0.06227	0.97005	0.97057	0.57096	0.57827	38	38	B	B	biological fallback assumption	illumina	nextseq	unknown	cdna_unspecified	unknown	sc	single_cell_plate	smartseq	NA	United States	1/12/18	Larval	Larval	Brain	Nervous System
SRR6469679	PRJNA429937	0	0	0	0	0	0	0	0	0	0	0	0	0	0	0	0	0	0	0	0	0	0	0	0	0	0	0	0	0	0	0	0	0	0	0	0	0	0	0	0	0	0	0	0	0	0	0	0	0	0	0	0	0	2	0.85277	0.85022	0.39114	0.39591	0.96739	0.96913	0.47381	0.47025	38	38	B	B	biological fallback assumption	illumina	nextseq	unknown	cdna_unspecified	unknown	sc	single_cell_plate	smartseq	NA	United States	1/12/18	Larval	Larval	Brain	Nervous System
SRR6469680	PRJNA429937	0	0	0	0	0	0	0	0	0	0	0	0	0	0	0	0	0	0	0	0	0	0	0	0	0	0	0	0	0	0	0	0	0	0	0	0	0	0	0	0	0	0	0	0	0	0	0	0	0	0	0	0	0	2	0.84208	0.84274	0.35275	0.35729	0.96179	0.96394	0.43229	0.43713	38	38	B	B	biological fallback assumption	illumina	nextseq	unknown	cdna_unspecified	unknown	sc	single_cell_plate	smartseq	NA	United States	1/12/18	Larval	Larval	Brain	Nervous System
SRR6469681	PRJNA429937	0	0	0	0	0	0	0	0	0	0	0	0	0	0	0	0	0	0	0	0	0	0	0	0	0	0	0	0	0	0	0	0	0	0	0	0	0	0	0	0	0	0	0	0	0	0	0	0	0	0	0	0	0	2	0.87538	0.87598	0.34193	0.34529	0.96345	0.96439	0.47654	0.4738	38	38	B	B	biological fallback assumption	illumina	nextseq	unknown	cdna_unspecified	unknown	sc	single_cell_plate	smartseq	NA	United States	1/12/18	Larval	Larval	Brain	Nervous System
SRR6469682	PRJNA429937	0	0	0	0	0	0	0	0	0	0	0	0	0	0	0	0	0	0	0	0	0	0	0	0	0	0	0	0	0	0	0	0	0	0	0	0	0	0	0	0	0	0	0	0	0	0	0	0	0	0	0	0	0	2	0.84208	0.8418	0.33476	0.338	0.95578	0.95718	0.48322	0.48076	38	38	B	B	biological fallback assumption	illumina	nextseq	unknown	cdna_unspecified	unknown	sc	single_cell_plate	smartseq	NA	United States	1/12/18	Larval	Larval	Brain	Nervous System
SRR6469683	PRJNA429937	0	0	0	0	0	0	0	0	0	0	0	0	0	0	0	0	0	0	0	0	0	0	0	0	0	0	0	0	0	0	0	0	0	0	0	0	0	0	0	0	0	0	0	0	0	0	0	0	0	0	0	0	0	2	0.8658	0.86558	0.30453	0.30802	0.96633	0.96816	0.45901	0.46646	38	38	B	B	biological fallback assumption	illumina	nextseq	unknown	cdna_unspecified	unknown	sc	single_cell_plate	smartseq	NA	United States	1/12/18	Larval	Larval	Brain	Nervous System
SRR6469684	PRJNA429937	0	0	0	0	0	0	0	0	0	0	0	0	0	0	0	0	0	0	0	0	0	0	0	0	0	0	0	0	0	0	0	0	0	0	0	0	0	0	0	0	0	0	0	0	0	0	0	0	0	0	0	0	0	2	0.85801	0.85925	0.25479	0.26106	0.96256	0.96341	0.48788	0.49411	38	38	B	B	biological fallback assumption	illumina	nextseq	unknown	cdna_unspecified	unknown	sc	single_cell_plate	smartseq	NA	United States	1/12/18	Larval	Larval	Brain	Nervous System
SRR6469685	PRJNA429937	0	0	0	0	0	0	0	0	0	0	0	0	0	0	0	0	0	0	0	0	0	0	0	0	0	0	0	0	0	0	0	0	0	0	0	0	0	0	0	0	0	0	0	0	0	0	0	0	0	0	0	0	0	2	0.87434	0.87348	0.26695	0.27096	0.95116	0.95278	0.47404	0.48136	38	38	B	B	biological fallback assumption	illumina	nextseq	unknown	cdna_unspecified	unknown	sc	single_cell_plate	smartseq	NA	United States	1/12/18	Larval	Larval	Brain	Nervous System
SRR6469686	PRJNA429937	0	0	0	0	0	0	0	0	0	0	0	0	0	0	0	0	0	0	0	0	0	0	0	0	0	0	0	0	0	0	0	0	0	0	0	0	0	0	0	0	0	0	0	0	0	0	0	0	0	0	0	0	0	2	0.85251999999999994	0.85441	0.28692	0.2837	0.96426	0.96664	0.47659	0.47776	38	38	B	B	biological fallback assumption	illumina	nextseq	unknown	cdna_unspecified	unknown	sc	single_cell_plate	smartseq	NA	United States	1/12/18	Larval	Larval	Brain	Nervous System
SRR6469687	PRJNA429937	0	0	0	0	0	0	0	0	0	0	0	0	0	0	0	0	0	0	0	0	0	0	0	0	0	0	0	0	0	0	0	0	0	0	0	0	0	0	0	0	0	0	0	0	0	0	0	0	0	0	0	0	0	2	0.80442	0.8589	0.24605	0.24539	0.99693	0.99815	0.51136	0.54545	38	38	B	B	biological fallback assumption	illumina	nextseq	unknown	cdna_unspecified	unknown	sc	single_cell_plate	smartseq	NA	United States	1/12/18	Larval	Larval	Brain	Nervous System
SRR6469688	PRJNA429937	0	0	0	0	0	0	0	0	0	0	0	0	0	0	0	0	0	0	0	0	0	0	0	0	0	0	0	0	0	0	0	0	0	0	0	0	0	0	0	0	0	0	0	0	0	0	0	0	0	0	0	0	0	2	0.87026	0.86833	0.24375	0.24763	0.96542	0.9669	0.46112	0.4782	38	38	B	B	biological fallback assumption	illumina	nextseq	unknown	cdna_unspecified	unknown	sc	single_cell_plate	smartseq	NA	United States	1/12/18	Larval	Larval	Brain	Nervous System
SRR6469689	PRJNA429937	0	0	0	0	0	0	0	0	0	0	0	0	0	0	0	0	0	0	0	0	0	0	0	0	0	0	0	0	0	0	0	0	0	0	0	0	0	0	0	0	0	0	0	0	0	0	0	0	0	0	0	0	0	2	0.64839	0.70968	0.25483	0.35483	0.99774	0.99955	0.53719	0.54545	38	38	B	B	biological fallback assumption	illumina	nextseq	unknown	cdna_unspecified	unknown	sc	single_cell_plate	smartseq	NA	United States	1/12/18	Larval	Larval	Brain	Nervous System
SRR6469690	PRJNA429937	0	0	0	0	0	0	0	0	0	0	0	0	0	0	0	0	0	0	0	0	0	0	0	0	0	0	0	0	0	0	0	0	0	0	0	0	0	0	0	0	0	0	0	0	0	0	0	0	0	0	0	0	0	2	0.8023	0.80251	0.28558	0.28631	0.97277	0.97376	0.48078	0.48567	38	38	B	B	biological fallback assumption	illumina	nextseq	unknown	cdna_unspecified	unknown	sc	single_cell_plate	smartseq	NA	United States	1/12/18	Larval	Larval	Brain	Nervous System
SRR6469691	PRJNA429937	0	0	0	0	0	0	0	0	0	0	0	0	0	0	0	0	0	0	0	0	0	0	0	0	0	0	0	0	0	0	0	0	0	0	0	0	0	0	0	0	0	0	0	0	0	0	0	0	0	0	0	0	0	2	0.8579	0.85681	0.29236	0.29614	0.95887	0.96006	0.46219	0.46939	38	38	B	B	biological fallback assumption	illumina	nextseq	unknown	cdna_unspecified	unknown	sc	single_cell_plate	smartseq	NA	United States	1/12/18	Larval	Larval	Brain	Nervous System
SRR6469692	PRJNA429937	0	0	0	0	0	0	0	0	0	0	0	0	0	0	0	0	0	0	0	0	0	0	0	0	0	0	0	0	0	0	0	0	0	0	0	0	0	0	0	0	0	0	0	0	0	0	0	0	0	0	0	0	0	2	0.86944	0.86813	0.24496	0.24826	0.96118	0.96372	0.46726	0.46042	38	38	B	B	biological fallback assumption	illumina	nextseq	unknown	cdna_unspecified	unknown	sc	single_cell_plate	smartseq	NA	United States	1/12/18	Larval	Larval	Brain	Nervous System
SRR6469693	PRJNA429937	0	0	0	0	0	0	0	0	0	0	0	0	0	0	0	0	0	0	0	0	0	0	0	0	0	0	0	0	0	0	0	0	0	0	0	0	0	0	0	0	0	0	0	0	0	0	0	0	0	0	0	0	0	2	0.85734	0.85622	0.29636	0.2986	0.96343	0.9654	0.47904	0.46042	38	38	B	B	biological fallback assumption	illumina	nextseq	unknown	cdna_unspecified	unknown	sc	single_cell_plate	smartseq	NA	United States	1/12/18	Larval	Larval	Brain	Nervous System
SRR6469694	PRJNA429937	0	0	0	0	0	0	0	0	0	0	0	0	0	0	0	0	0	0	0	0	0	0	0	0	0	0	0	0	0	0	0	0	0	0	0	0	0	0	0	0	0	0	0	0	0	0	0	0	0	0	0	0	0	2	0.89349	0.89349	0.25005	0.25118	0.95655	0.95773	0.46888	0.46296	38	38	B	B	biological fallback assumption	illumina	nextseq	unknown	cdna_unspecified	unknown	sc	single_cell_plate	smartseq	NA	United States	1/12/18	Larval	Larval	Brain	Nervous System
SRR6469695	PRJNA429937	0	0	0	0	0	0	0	0	0	0	0	0	0	0	0	0	0	0	0	0	0	0	0	0	0	0	0	0	0	0	0	0	0	0	0	0	0	0	0	0	0	0	0	0	0	0	0	0	0	0	0	0	0	2	0.8691	0.86679	0.25919	0.26304	0.95722	0.95948	0.4667	0.46649	38	38	B	B	biological fallback assumption	illumina	nextseq	unknown	cdna_unspecified	unknown	sc	single_cell_plate	smartseq	NA	United States	1/12/18	Larval	Larval	Brain	Nervous System
SRR6469696	PRJNA429937	0	0	0	0	0	0	0	0	0	0	0	0	0	0	0	0	0	0	0	0	0	0	0	0	0	0	0	0	0	0	0	0	0	0	0	0	0	0	0	0	0	0	0	0	0	0	0	0	0	0	0	0	0	2	0.89119	0.89078	0.21354	0.2169	0.94337	0.94474	0.49847	0.49523	38	38	B	B	biological fallback assumption	illumina	nextseq	unknown	cdna_unspecified	unknown	sc	single_cell_plate	smartseq	NA	United States	1/12/18	Larval	Larval	Brain	Nervous System
SRR6469697	PRJNA429937	0	0	0	0	0	0	0	0	0	0	0	0	0	0	0	0	0	0	0	0	0	0	0	0	0	0	0	0	0	0	0	0	0	0	0	0	0	0	0	0	0	0	0	0	0	0	0	0	0	0	0	0	0	2	0.84829	0.84778	0.35317	0.35868	0.96976	0.9709	0.43347	0.43356	38	38	B	B	biological fallback assumption	illumina	nextseq	unknown	cdna_unspecified	unknown	sc	single_cell_plate	smartseq	NA	United States	1/12/18	Larval	Larval	Brain	Nervous System
SRR6469698	PRJNA429937	0	0	0	0	0	0	0	0	0	0	0	0	0	0	0	0	0	0	0	0	0	0	0	0	0	0	0	0	0	0	0	0	0	0	0	0	0	0	0	0	0	0	0	0	0	0	0	0	0	0	0	0	0	2	0.72239	0.72107	0.18734	0.18967	0.96303	0.96386	0.4457	0.47451	38	38	B	B	biological fallback assumption	illumina	nextseq	unknown	cdna_unspecified	unknown	sc	single_cell_plate	smartseq	NA	United States	1/12/18	Larval	Larval	Brain	Nervous System
SRR6469699	PRJNA429937	0	0	0	0	0	0	0	0	0	0	0	0	0	0	0	0	0	0	0	0	0	0	0	0	0	0	0	0	0	0	0	0	0	0	0	0	0	0	0	0	0	0	0	0	0	0	0	0	0	0	0	0	0	2	0.86085	0.85945	0.33462	0.33865	0.96526	0.96652	0.44573	0.44697	38	38	B	B	biological fallback assumption	illumina	nextseq	unknown	cdna_unspecified	unknown	sc	single_cell_plate	smartseq	NA	United States	1/12/18	Larval	Larval	Brain	Nervous System
SRR6469700	PRJNA429937	0	0	0	0	0	0	0	0	0	0	0	0	0	0	0	0	0	0	0	0	0	0	0	0	0	0	0	0	0	0	0	0	0	0	0	0	0	0	0	0	0	0	0	0	0	0	0	0	0	0	0	0	0	2	0.84377	0.84374	0.27643	0.2807	0.96536	0.96656	0.46665	0.4581	38	38	B	B	biological fallback assumption	illumina	nextseq	unknown	cdna_unspecified	unknown	sc	single_cell_plate	smartseq	NA	United States	1/12/18	Larval	Larval	Brain	Nervous System
SRR6469701	PRJNA429937	0	0	0	0	0	0	0	0	0	0	0	0	0	0	0	0	0	0	0	0	0	0	0	0	0	0	0	0	0	0	0	0	0	0	0	0	0	0	0	0	0	0	0	0	0	0	0	0	0	0	0	0	0	2	0.86406	0.86116	0.33233	0.33536	0.95039	0.95203	0.46265	0.47253	38	38	B	B	biological fallback assumption	illumina	nextseq	unknown	cdna_unspecified	unknown	sc	single_cell_plate	smartseq	NA	United States	1/12/18	Larval	Larval	Brain	Nervous System
SRR6469702	PRJNA429937	0	0	0	0	0	0	0	0	0	0	0	0	0	0	0	0	0	0	0	0	0	0	0	0	0	0	0	0	0	0	0	0	0	0	0	0	0	0	0	0	0	0	0	0	0	0	0	0	0	0	0	0	0	2	0.85793	0.85588	0.28183	0.28293	0.96323	0.96483	0.48074	0.48203	38	38	B	B	biological fallback assumption	illumina	nextseq	unknown	cdna_unspecified	unknown	sc	single_cell_plate	smartseq	NA	United States	1/12/18	Larval	Larval	Brain	Nervous System
SRR6469703	PRJNA429937	0	0	0	0	0	0	0	0	0	0	0	0	0	0	0	0	0	0	0	0	0	0	0	0	0	0	0	0	0	0	0	0	0	0	0	0	0	0	0	0	0	0	0	0	0	0	0	0	0	0	0	0	0	2	0.85041	0.84835	0.3535	0.35731	0.9627	0.96368	0.44938	0.43486	38	38	B	B	biological fallback assumption	illumina	nextseq	unknown	cdna_unspecified	unknown	sc	single_cell_plate	smartseq	NA	United States	1/12/18	Larval	Larval	Brain	Nervous System
SRR6469704	PRJNA429937	0	0	0	0	0	0	0	0	0	0	0	0	0	0	0	0	0	0	0	0	0	0	0	0	0	0	0	0	0	0	0	0	0	0	0	0	0	0	0	0	0	0	0	0	0	0	0	0	0	0	0	0	0	2	0.87743	0.88735	0.27086	0.24852	0.96075	0.97256	0.44769	0.45223	38	38	B	B	biological fallback assumption	illumina	nextseq	unknown	cdna_unspecified	unknown	sc	single_cell_plate	smartseq	NA	United States	1/12/18	Larval	Larval	Brain	Nervous System
SRR6469705	PRJNA429937	0	0	0	0	0	0	0	0	0	0	0	0	0	0	0	0	0	0	0	0	0	0	0	0	0	0	0	0	0	0	0	0	0	0	0	0	0	0	0	0	0	0	0	0	0	0	0	0	0	0	0	0	0	2	0.85212	0.85286	0.26984	0.27124	0.96236	0.96359	0.4687	0.46706	38	38	B	B	biological fallback assumption	illumina	nextseq	unknown	cdna_unspecified	unknown	sc	single_cell_plate	smartseq	NA	United States	1/12/18	Larval	Larval	Brain	Nervous System
SRR6469706	PRJNA429937	0	0	0	0	0	0	0	0	0	0	0	0	0	0	0	0	0	0	0	0	0	0	0	0	0	0	0	0	0	0	0	0	0	0	0	0	0	0	0	0	0	0	0	0	0	0	0	0	0	0	0	0	0	2	0.84667	0.84805	0.32756	0.33221	0.97611	0.97697	0.49508	0.49266	38	38	B	B	biological fallback assumption	illumina	nextseq	unknown	cdna_unspecified	unknown	sc	single_cell_plate	smartseq	NA	United States	1/12/18	Larval	Larval	Brain	Nervous System
SRR6469707	PRJNA429937	0	0	0	0	0	0	0	0	0	0	0	0	0	0	0	0	0	0	0	0	0	0	0	0	0	0	0	0	0	0	0	0	0	0	0	0	0	0	0	0	0	0	0	0	0	0	0	0	0	0	0	0	0	2	0.82244	0.82015	0.22897	0.23228	0.97059	0.9712	0.51344	0.48858	38	38	B	B	biological fallback assumption	illumina	nextseq	unknown	cdna_unspecified	unknown	sc	single_cell_plate	smartseq	NA	United States	1/12/18	Larval	Larval	Brain	Nervous System
SRR6469708	PRJNA429937	0	0	0	0	0	0	0	0	0	0	0	0	0	0	0	0	0	0	0	0	0	0	0	0	0	0	0	0	0	0	0	0	0	0	0	0	0	0	0	0	0	0	0	0	0	0	0	0	0	0	0	0	0	2	0.83437	0.83255	0.26892	0.27241	0.95499	0.95633	0.46506	0.47355	38	38	B	B	biological fallback assumption	illumina	nextseq	unknown	cdna_unspecified	unknown	sc	single_cell_plate	smartseq	NA	United States	1/12/18	Larval	Larval	Brain	Nervous System
SRR6469709	PRJNA429937	0	0	0	0	0	0	0	0	0	0	0	0	0	0	0	0	0	0	0	0	0	0	0	0	0	0	0	0	0	0	0	0	0	0	0	0	0	0	0	0	0	0	0	0	0	0	0	0	0	0	0	0	0	2	0.86732	0.8669	0.36635	0.37222	0.96512	0.96828	0.47323	0.47737	38	38	B	B	biological fallback assumption	illumina	nextseq	unknown	cdna_unspecified	unknown	sc	single_cell_plate	smartseq	NA	United States	1/12/18	Larval	Larval	Brain	Nervous System
SRR6469710	PRJNA429937	0	0	0	0	0	0	0	0	0	0	0	0	0	0	0	0	0	0	0	0	0	0	0	0	0	0	0	0	0	0	0	0	0	0	0	0	0	0	0	0	0	0	0	0	0	0	0	0	0	0	0	0	0	2	0.80641	0.8041	0.29564	0.29889	0.95278	0.9543	0.46517	0.46194	38	38	B	B	biological fallback assumption	illumina	nextseq	unknown	cdna_unspecified	unknown	sc	single_cell_plate	smartseq	NA	United States	1/12/18	Larval	Larval	Brain	Nervous System
SRR6469711	PRJNA429937	0	0	0	0	0	0	0	0	0	0	0	0	0	0	0	0	0	0	0	0	0	0	0	0	0	0	0	0	0	0	0	0	0	0	0	0	0	0	0	0	0	0	0	0	0	0	0	0	0	0	0	0	0	2	0.8792	0.87886	0.30595	0.30923	0.94592	0.94775	0.46529	0.47984	38	38	B	B	biological fallback assumption	illumina	nextseq	unknown	cdna_unspecified	unknown	sc	single_cell_plate	smartseq	NA	United States	1/12/18	Larval	Larval	Brain	Nervous System
SRR6469712	PRJNA429937	0	0	0	0	0	0	0	0	0	0	0	0	0	0	0	0	0	0	0	0	0	0	0	0	0	0	0	0	0	0	0	0	0	0	0	0	0	0	0	0	0	0	0	0	0	0	0	0	0	0	0	0	0	2	0.84415	0.84103000000000006	0.27949	0.28231	0.9386	0.93992	0.50479	0.5046	38	38	B	B	biological fallback assumption	illumina	nextseq	unknown	cdna_unspecified	unknown	sc	single_cell_plate	smartseq	NA	United States	1/12/18	Larval	Larval	Brain	Nervous System
SRR6469713	PRJNA429937	0	0	0	0	0	0	0	0	0	0	0	0	0	0	0	0	0	0	0	0	0	0	0	0	0	0	0	0	0	0	0	0	0	0	0	0	0	0	0	0	0	0	0	0	0	0	0	0	0	0	0	0	0	2	0.8732	0.874	0.24048	0.24315	0.96203	0.96311	0.47831	0.4752	38	38	B	B	biological fallback assumption	illumina	nextseq	unknown	cdna_unspecified	unknown	sc	single_cell_plate	smartseq	NA	United States	1/12/18	Larval	Larval	Brain	Nervous System
SRR6469714	PRJNA429937	0	0	0	0	0	0	0	0	0	0	0	0	0	0	0	0	0	0	0	0	0	0	0	0	0	0	0	0	0	0	0	0	0	0	0	0	0	0	0	0	0	0	0	0	0	0	0	0	0	0	0	0	0	2	0.77263	0.76784	0.32701	0.32983	0.95909	0.95988	0.46308	0.46548	38	38	B	B	biological fallback assumption	illumina	nextseq	unknown	cdna_unspecified	unknown	sc	single_cell_plate	smartseq	NA	United States	1/12/18	Larval	Larval	Brain	Nervous System
SRR6469715	PRJNA429937	0	0	0	0	0	0	0	0	0	0	0	0	0	0	0	0	0	0	0	0	0	0	0	0	0	0	0	0	0	0	0	0	0	0	0	0	0	0	0	0	0	0	0	0	0	0	0	0	0	0	0	0	0	2	0.48427	0.4865	0.13951	0.14247	0.96213	0.96301	0.50533	0.494	38	38	B	B	biological fallback assumption	illumina	nextseq	unknown	cdna_unspecified	unknown	sc	single_cell_plate	smartseq	NA	United States	1/12/18	Larval	Larval	Brain	Nervous System
SRR6469717	PRJNA429937	0	0	0	0	0	0	0	0	0	0	0	0	0	0	0	0	0	0	0	0	0	0	0	0	0	0	0	0	0	0	0	0	0	0	0	0	0	0	0	0	0	0	0	0	0	0	0	0	0	0	0	0	0	2	0.8799	0.87817	0.30063	0.30241	0.95035	0.9529	0.48967	0.4875	38	38	B	B	biological fallback assumption	illumina	nextseq	unknown	cdna_unspecified	unknown	sc	single_cell_plate	smartseq	NA	United States	1/12/18	Larval	Larval	Brain	Nervous System
SRR6469718	PRJNA429937	0	0	0	0	0	0	0	0	0	0	0	0	0	0	0	0	0	0	0	0	0	0	0	0	0	0	0	0	0	0	0	0	0	0	0	0	0	0	0	0	0	0	0	0	0	0	0	0	0	0	0	0	0	2	0.79928	0.79552	0.33812	0.3414	0.94939	0.95187	0.48182	0.47938	38	38	B	B	biological fallback assumption	illumina	nextseq	unknown	cdna_unspecified	unknown	sc	single_cell_plate	smartseq	NA	United States	1/12/18	Larval	Larval	Brain	Nervous System
SRR6469719	PRJNA429937	0	0	0	0	0	0	0	0	0	0	0	0	0	0	0	0	0	0	0	0	0	0	0	0	0	0	0	0	0	0	0	0	0	0	0	0	0	0	0	0	0	0	0	0	0	0	0	0	0	0	0	0	0	2	0.8792	0.87937	0.31684	0.32013	0.96544	0.96676	0.50258	0.50073	38	38	B	B	biological fallback assumption	illumina	nextseq	unknown	cdna_unspecified	unknown	sc	single_cell_plate	smartseq	NA	United States	1/12/18	Larval	Larval	Brain	Nervous System
SRR6469720	PRJNA429937	0	0	0	0	0	0	0	0	0	0	0	0	0	0	0	0	0	0	0	0	0	0	0	0	0	0	0	0	0	0	0	0	0	0	0	0	0	0	0	0	0	0	0	0	0	0	0	0	0	0	0	0	0	2	0.85229	0.85005	0.31585	0.3188	0.93578	0.93716	0.48472	0.48023	38	38	B	B	biological fallback assumption	illumina	nextseq	unknown	cdna_unspecified	unknown	sc	single_cell_plate	smartseq	NA	United States	1/12/18	Larval	Larval	Brain	Nervous System
SRR6469721	PRJNA429937	0	0	0	0	0	0	0	0	0	0	0	0	0	0	0	0	0	0	0	0	0	0	0	0	0	0	0	0	0	0	0	0	0	0	0	0	0	0	0	0	0	0	0	0	0	0	0	0	0	0	0	0	0	2	0.86546	0.86601	0.32169	0.32465	0.97049	0.97157	0.46387	0.46492	38	38	B	B	biological fallback assumption	illumina	nextseq	unknown	cdna_unspecified	unknown	sc	single_cell_plate	smartseq	NA	United States	1/12/18	Larval	Larval	Brain	Nervous System
SRR6469722	PRJNA429937	0	0	0	0	0	0	0	0	0	0	0	0	0	0	0	0	0	0	0	0	0	0	0	0	0	0	0	0	0	0	0	0	0	0	0	0	0	0	0	0	0	0	0	0	0	0	0	0	0	0	0	0	0	2	0.80242	0.81256	0.31902	0.3195	0.95438	0.95735	0.47615	0.47841	38	38	B	B	biological fallback assumption	illumina	nextseq	unknown	cdna_unspecified	unknown	sc	single_cell_plate	smartseq	NA	United States	1/12/18	Larval	Larval	Brain	Nervous System
SRR6469723	PRJNA429937	0	0	0	0	0	0	0	0	0	0	0	0	0	0	0	0	0	0	0	0	0	0	0	0	0	0	0	0	0	0	0	0	0	0	0	0	0	0	0	0	0	0	0	0	0	0	0	0	0	0	0	0	0	2	0.8849	0.8827	0.27437	0.27264	0.94917	0.9514	0.45682	0.475	38	38	B	B	biological fallback assumption	illumina	nextseq	unknown	cdna_unspecified	unknown	sc	single_cell_plate	smartseq	NA	United States	1/12/18	Larval	Larval	Brain	Nervous System
SRR6469724	PRJNA429937	0	0	0	0	0	0	0	0	0	0	0	0	0	0	0	0	0	0	0	0	0	0	0	0	0	0	0	0	0	0	0	0	0	0	0	0	0	0	0	0	0	0	0	0	0	0	0	0	0	0	0	0	0	2	0.85689	0.85767	0.30824	0.31363	0.96039	0.9624	0.44791	0.44382	38	38	B	B	biological fallback assumption	illumina	nextseq	unknown	cdna_unspecified	unknown	sc	single_cell_plate	smartseq	NA	United States	1/12/18	Larval	Larval	Brain	Nervous System
SRR6469725	PRJNA429937	0	0	0	0	0	0	0	0	0	0	0	0	0	0	0	0	0	0	0	0	0	0	0	0	0	0	0	0	0	0	0	0	0	0	0	0	0	0	0	0	0	0	0	0	0	0	0	0	0	0	0	0	0	2	0.83812	0.83746	0.37982	0.38241000000000003	0.97565	0.97648	0.4556	0.45618	38	38	B	B	biological fallback assumption	illumina	nextseq	unknown	cdna_unspecified	unknown	sc	single_cell_plate	smartseq	NA	United States	1/12/18	Larval	Larval	Brain	Nervous System
SRR6469726	PRJNA429937	0	0	0	0	0	0	0	0	0	0	0	0	0	0	0	0	0	0	0	0	0	0	0	0	0	0	0	0	0	0	0	0	0	0	0	0	0	0	0	0	0	0	0	0	0	0	0	0	0	0	0	0	0	2	0.86885	0.86846	0.3038	0.30784	0.95241	0.9544	0.45708	0.45055	38	38	B	B	biological fallback assumption	illumina	nextseq	unknown	cdna_unspecified	unknown	sc	single_cell_plate	smartseq	NA	United States	1/12/18	Larval	Larval	Brain	Nervous System
SRR6469727	PRJNA429937	0	0	0	0	0	0	0	0	0	0	0	0	0	0	0	0	0	0	0	0	0	0	0	0	0	0	0	0	0	0	0	0	0	0	0	0	0	0	0	0	0	0	0	0	0	0	0	0	0	0	0	0	0	2	0.8436	0.84276	0.38792	0.39254	0.97047	0.97208	0.48475	0.47742	38	38	B	B	biological fallback assumption	illumina	nextseq	unknown	cdna_unspecified	unknown	sc	single_cell_plate	smartseq	NA	United States	1/12/18	Larval	Larval	Brain	Nervous System
SRR6469728	PRJNA429937	0	0	0	0	0	0	0	0	0	0	0	0	0	0	0	0	0	0	0	0	0	0	0	0	0	0	0	0	0	0	0	0	0	0	0	0	0	0	0	0	0	0	0	0	0	0	0	0	0	0	0	0	0	2	0.88765	0.88949	0.1752	0.17861	0.94888	0.95071	0.4522	0.45011	38	38	B	B	biological fallback assumption	illumina	nextseq	unknown	cdna_unspecified	unknown	sc	single_cell_plate	smartseq	NA	United States	1/12/18	Larval	Larval	Brain	Nervous System
SRR6469729	PRJNA429937	0	0	0	0	0	0	0	0	0	0	0	0	0	0	0	0	0	0	0	0	0	0	0	0	0	0	0	0	0	0	0	0	0	0	0	0	0	0	0	0	0	0	0	0	0	0	0	0	0	0	0	0	0	2	0.86332	0.86246	0.28358	0.28618	0.96664	0.96777	0.4696	0.46715	38	38	B	B	biological fallback assumption	illumina	nextseq	unknown	cdna_unspecified	unknown	sc	single_cell_plate	smartseq	NA	United States	1/12/18	Larval	Larval	Brain	Nervous System
SRR6469730	PRJNA429937	0	0	0	0	0	0	0	0	0	0	0	0	0	0	0	0	0	0	0	0	0	0	0	0	0	0	0	0	0	0	0	0	0	0	0	0	0	0	0	0	0	0	0	0	0	0	0	0	0	0	0	0	0	2	0.87063	0.86796	0.30252	0.30685	0.94679	0.94815	0.47848	0.4801	38	38	B	B	biological fallback assumption	illumina	nextseq	unknown	cdna_unspecified	unknown	sc	single_cell_plate	smartseq	NA	United States	1/12/18	Larval	Larval	Brain	Nervous System
SRR6469731	PRJNA429937	0	0	0	0	0	0	0	0	0	0	0	0	0	0	0	0	0	0	0	0	0	0	0	0	0	0	0	0	0	0	0	0	0	0	0	0	0	0	0	0	0	0	0	0	0	0	0	0	0	0	0	0	0	2	0.87401	0.87355	0.31555	0.31933	0.95958	0.96084	0.4959	0.50091	38	38	B	B	biological fallback assumption	illumina	nextseq	unknown	cdna_unspecified	unknown	sc	single_cell_plate	smartseq	NA	United States	1/12/18	Larval	Larval	Brain	Nervous System
SRR6469732	PRJNA429937	0	0	0	0	0	0	0	0	0	0	0	0	0	0	0	0	0	0	0	0	0	0	0	0	0	0	0	0	0	0	0	0	0	0	0	0	0	0	0	0	0	0	0	0	0	0	0	0	0	0	0	0	0	2	0.87218	0.87207	0.26329	0.26581	0.96357	0.96396	0.44354	0.48167	38	38	B	B	biological fallback assumption	illumina	nextseq	unknown	cdna_unspecified	unknown	sc	single_cell_plate	smartseq	NA	United States	1/12/18	Larval	Larval	Brain	Nervous System
SRR6469733	PRJNA429937	0	0	0	0	0	0	0	0	0	0	0	0	0	0	0	0	0	0	0	0	0	0	0	0	0	0	0	0	0	0	0	0	0	0	0	0	0	0	0	0	0	0	0	0	0	0	0	0	0	0	0	0	0	2	0.85906	0.85461	0.23066	0.23435	0.96242	0.96351	0.48604	0.5004	38	38	B	B	biological fallback assumption	illumina	nextseq	unknown	cdna_unspecified	unknown	sc	single_cell_plate	smartseq	NA	United States	1/12/18	Larval	Larval	Brain	Nervous System
SRR6469734	PRJNA429937	0	0	0	0	0	0	0	0	0	0	0	0	0	0	0	0	0	0	0	0	0	0	0	0	0	0	0	0	0	0	0	0	0	0	0	0	0	0	0	0	0	0	0	0	0	0	0	0	0	0	0	0	0	2	0.87066	0.87089	0.29345	0.29286	0.95931	0.95996	0.46655	0.47285	38	38	B	B	biological fallback assumption	illumina	nextseq	unknown	cdna_unspecified	unknown	sc	single_cell_plate	smartseq	NA	United States	1/12/18	Larval	Larval	Brain	Nervous System
SRR6469735	PRJNA429937	0	0	0	0	0	0	0	0	0	0	0	0	0	0	0	0	0	0	0	0	0	0	0	0	0	0	0	0	0	0	0	0	0	0	0	0	0	0	0	0	0	0	0	0	0	0	0	0	0	0	0	0	0	2	0.89993	0.89921	0.20891	0.20922	0.93354	0.93448	0.48003	0.46085	38	38	B	B	biological fallback assumption	illumina	nextseq	unknown	cdna_unspecified	unknown	sc	single_cell_plate	smartseq	NA	United States	1/12/18	Larval	Larval	Brain	Nervous System
SRR6469736	PRJNA429937	0	0	0	0	0	0	0	0	0	0	0	0	0	0	0	0	0	0	0	0	0	0	0	0	0	0	0	0	0	0	0	0	0	0	0	0	0	0	0	0	0	0	0	0	0	0	0	0	0	0	0	0	0	2	0.89578	0.89658	0.20721	0.21092	0.93959	0.94134	0.50669	0.50474	38	38	B	B	biological fallback assumption	illumina	nextseq	unknown	cdna_unspecified	unknown	sc	single_cell_plate	smartseq	NA	United States	1/12/18	Larval	Larval	Brain	Nervous System
SRR6469737	PRJNA429937	0	0	0	0	0	0	0	0	0	0	0	0	0	0	0	0	0	0	0	0	0	0	0	0	0	0	0	0	0	0	0	0	0	0	0	0	0	0	0	0	0	0	0	0	0	0	0	0	0	0	0	0	0	2	0.8774	0.87538	0.29342	0.29785	0.94602	0.94767	0.48961	0.49567	38	38	B	B	biological fallback assumption	illumina	nextseq	unknown	cdna_unspecified	unknown	sc	single_cell_plate	smartseq	NA	United States	1/12/18	Larval	Larval	Brain	Nervous System
SRR6469738	PRJNA429937	0	0	0	0	0	0	0	0	0	0	0	0	0	0	0	0	0	0	0	0	0	0	0	0	0	0	0	0	0	0	0	0	0	0	0	0	0	0	0	0	0	0	0	0	0	0	0	0	0	0	0	0	0	2	0.89276	0.89157	0.25143	0.25244	0.95264	0.95434	0.48369	0.47881	38	38	B	B	biological fallback assumption	illumina	nextseq	unknown	cdna_unspecified	unknown	sc	single_cell_plate	smartseq	NA	United States	1/12/18	Larval	Larval	Brain	Nervous System
SRR6469739	PRJNA429937	0	0	0	0	0	0	0	0	0	0	0	0	0	0	0	0	0	0	0	0	0	0	0	0	0	0	0	0	0	0	0	0	0	0	0	0	0	0	0	0	0	0	0	0	0	0	0	0	0	0	0	0	0	2	0.86845	0.86709	0.27185	0.27538	0.96106	0.9627	0.42839	0.43334	38	38	B	B	biological fallback assumption	illumina	nextseq	unknown	cdna_unspecified	unknown	sc	single_cell_plate	smartseq	NA	United States	1/12/18	Larval	Larval	Brain	Nervous System
SRR6469740	PRJNA429937	0	0	0	0	0	0	0	0	0	0	0	0	0	0	0	0	0	0	0	0	0	0	0	0	0	0	0	0	0	0	0	0	0	0	0	0	0	0	0	0	0	0	0	0	0	0	0	0	0	0	0	0	0	2	0.8615	0.85965	0.27541	0.2788	0.96286	0.96424	0.48154	0.49718	38	38	B	B	biological fallback assumption	illumina	nextseq	unknown	cdna_unspecified	unknown	sc	single_cell_plate	smartseq	NA	United States	1/12/18	Larval	Larval	Brain	Nervous System
SRR6469741	PRJNA429937	0	0	0	0	0	0	0	0	0	0	0	0	0	0	0	0	0	0	0	0	0	0	0	0	0	0	0	0	0	0	0	0	0	0	0	0	0	0	0	0	0	0	0	0	0	0	0	0	0	0	0	0	0	2	0.88939	0.88892	0.24972	0.25448	0.92843	0.93072	0.4961	0.4927	38	38	B	B	biological fallback assumption	illumina	nextseq	unknown	cdna_unspecified	unknown	sc	single_cell_plate	smartseq	NA	United States	1/12/18	Larval	Larval	Brain	Nervous System
SRR6469742	PRJNA429937	0	0	0	0	0	0	0	0	0	0	0	0	0	0	0	0	0	0	0	0	0	0	0	0	0	0	0	0	0	0	0	0	0	0	0	0	0	0	0	0	0	0	0	0	0	0	0	0	0	0	0	0	0	2	0.8809	0.88177	0.25506	0.25693	0.96232	0.96366	0.46379	0.4675	38	38	B	B	biological fallback assumption	illumina	nextseq	unknown	cdna_unspecified	unknown	sc	single_cell_plate	smartseq	NA	United States	1/12/18	Larval	Larval	Brain	Nervous System
SRR6469743	PRJNA429937	0	0	0	0	0	0	0	0	0	0	0	0	0	0	0	0	0	0	0	0	0	0	0	0	0	0	0	0	0	0	0	0	0	0	0	0	0	0	0	0	0	0	0	0	0	0	0	0	0	0	0	0	0	2	0.86502	0.86437	0.30295	0.30653	0.96303	0.9657	0.46148	0.45405	38	38	B	B	biological fallback assumption	illumina	nextseq	unknown	cdna_unspecified	unknown	sc	single_cell_plate	smartseq	NA	United States	1/12/18	Larval	Larval	Brain	Nervous System
SRR6469744	PRJNA429937	0	0	0	0	0	0	0	0	0	0	0	0	0	0	0	0	0	0	0	0	0	0	0	0	0	0	0	0	0	0	0	0	0	0	0	0	0	0	0	0	0	0	0	0	0	0	0	0	0	0	0	0	0	2	0.88236	0.88197	0.24321	0.24261	0.96751	0.96881	0.45629	0.45977	38	38	B	B	biological fallback assumption	illumina	nextseq	unknown	cdna_unspecified	unknown	sc	single_cell_plate	smartseq	NA	United States	1/12/18	Larval	Larval	Brain	Nervous System
SRR6469745	PRJNA429937	0	0	0	0	0	0	0	0	0	0	0	0	0	0	0	0	0	0	0	0	0	0	0	0	0	0	0	0	0	0	0	0	0	0	0	0	0	0	0	0	0	0	0	0	0	0	0	0	0	0	0	0	0	2	0.85255	0.85082	0.32782	0.3326	0.96514	0.96572	0.44494	0.44236	38	38	B	B	biological fallback assumption	illumina	nextseq	unknown	cdna_unspecified	unknown	sc	single_cell_plate	smartseq	NA	United States	1/12/18	Larval	Larval	Brain	Nervous System
SRR6469746	PRJNA429937	0	0	0	0	0	0	0	0	0	0	0	0	0	0	0	0	0	0	0	0	0	0	0	0	0	0	0	0	0	0	0	0	0	0	0	0	0	0	0	0	0	0	0	0	0	0	0	0	0	0	0	0	0	2	0.88329	0.88101	0.27751	0.28117	0.95252	0.95264	0.47978	0.48089	38	38	B	B	biological fallback assumption	illumina	nextseq	unknown	cdna_unspecified	unknown	sc	single_cell_plate	smartseq	NA	United States	1/12/18	Larval	Larval	Brain	Nervous System
SRR6469747	PRJNA429937	0	0	0	0	0	0	0	0	0	0	0	0	0	0	0	0	0	0	0	0	0	0	0	0	0	0	0	0	0	0	0	0	0	0	0	0	0	0	0	0	0	0	0	0	0	0	0	0	0	0	0	0	0	2	0.8241	0.82323	0.32306	0.32786	0.97159	0.97232	0.46818	0.45018	38	38	B	B	biological fallback assumption	illumina	nextseq	unknown	cdna_unspecified	unknown	sc	single_cell_plate	smartseq	NA	United States	1/12/18	Larval	Larval	Brain	Nervous System
SRR6469748	PRJNA429937	0	0	0	0	0	0	0	0	0	0	0	0	0	0	0	0	0	0	0	0	0	0	0	0	0	0	0	0	0	0	0	0	0	0	0	0	0	0	0	0	0	0	0	0	0	0	0	0	0	0	0	0	0	2	0.86869	0.86965	0.29248	0.29579	0.96219	0.96305	0.47626	0.46518	38	38	B	B	biological fallback assumption	illumina	nextseq	unknown	cdna_unspecified	unknown	sc	single_cell_plate	smartseq	NA	United States	1/12/18	Larval	Larval	Brain	Nervous System
SRR6469749	PRJNA429937	0	0	0	0	0	0	0	0	0	0	0	0	0	0	0	0	0	0	0	0	0	0	0	0	0	0	0	0	0	0	0	0	0	0	0	0	0	0	0	0	0	0	0	0	0	0	0	0	0	0	0	0	0	2	0.84879	0.84827	0.34867	0.35585	0.96272	0.96635	0.4883	0.47713	38	38	B	B	biological fallback assumption	illumina	nextseq	unknown	cdna_unspecified	unknown	sc	single_cell_plate	smartseq	NA	United States	1/12/18	Larval	Larval	Brain	Nervous System
SRR6469750	PRJNA429937	0	0	0	0	0	0	0	0	0	0	0	0	0	0	0	0	0	0	0	0	0	0	0	0	0	0	0	0	0	0	0	0	0	0	0	0	0	0	0	0	0	0	0	0	0	0	0	0	0	0	0	0	0	2	0.87154	0.87157	0.29708	0.30208	0.95982	0.9615	0.49228	0.47472	38	38	B	B	biological fallback assumption	illumina	nextseq	unknown	cdna_unspecified	unknown	sc	single_cell_plate	smartseq	NA	United States	1/12/18	Larval	Larval	Brain	Nervous System
SRR6469751	PRJNA429937	0	0	0	0	0	0	0	0	0	0	0	0	0	0	0	0	0	0	0	0	0	0	0	0	0	0	0	0	0	0	0	0	0	0	0	0	0	0	0	0	0	0	0	0	0	0	0	0	0	0	0	0	0	2	0.8343	0.8347	0.26392	0.2681	0.96855	0.96917	0.46893	0.45504	38	38	B	B	biological fallback assumption	illumina	nextseq	unknown	cdna_unspecified	unknown	sc	single_cell_plate	smartseq	NA	United States	1/12/18	Larval	Larval	Brain	Nervous System
SRR6469752	PRJNA429937	0	0	0	0	0	0	0	0	0	0	0	0	0	0	0	0	0	0	0	0	0	0	0	0	0	0	0	0	0	0	0	0	0	0	0	0	0	0	0	0	0	0	0	0	0	0	0	0	0	0	0	0	0	2	0.88876	0.88699	0.28186	0.28068	0.95915	0.95941	0.48358	0.47856	38	38	B	B	biological fallback assumption	illumina	nextseq	unknown	cdna_unspecified	unknown	sc	single_cell_plate	smartseq	NA	United States	1/12/18	Larval	Larval	Brain	Nervous System
SRR6469753	PRJNA429937	0	0	0	0	0	0	0	0	0	0	0	0	0	0	0	0	0	0	0	0	0	0	0	0	0	0	0	0	0	0	0	0	0	0	0	0	0	0	0	0	0	0	0	0	0	0	0	0	0	0	0	0	0	2	0.89544	0.89623	0.21336	0.21502	0.94077	0.94278	0.50628	0.50613	38	38	B	B	biological fallback assumption	illumina	nextseq	unknown	cdna_unspecified	unknown	sc	single_cell_plate	smartseq	NA	United States	1/12/18	Larval	Larval	Brain	Nervous System
SRR6469754	PRJNA429937	0	0	0	0	0	0	0	0	0	0	0	0	0	0	0	0	0	0	0	0	0	0	0	0	0	0	0	0	0	0	0	0	0	0	0	0	0	0	0	0	0	0	0	0	0	0	0	0	0	0	0	0	0	2	0.85236	0.85505	0.33943	0.32695	0.96002	0.96867	0.46437	0.47973	38	38	B	B	biological fallback assumption	illumina	nextseq	unknown	cdna_unspecified	unknown	sc	single_cell_plate	smartseq	NA	United States	1/12/18	Larval	Larval	Brain	Nervous System
SRR6469755	PRJNA429937	0	0	0	0	0	0	0	0	0	0	0	0	0	0	0	0	0	0	0	0	0	0	0	0	0	0	0	0	0	0	0	0	0	0	0	0	0	0	0	0	0	0	0	0	0	0	0	0	0	0	0	0	0	2	0.789	0.78848	0.22014	0.22366	0.97149	0.97183	0.45608	0.46132	38	38	B	B	biological fallback assumption	illumina	nextseq	unknown	cdna_unspecified	unknown	sc	single_cell_plate	smartseq	NA	United States	1/12/18	Larval	Larval	Brain	Nervous System
SRR6469756	PRJNA429937	0	0	0	0	0	0	0	0	0	0	0	0	0	0	0	0	0	0	0	0	0	0	0	0	0	0	0	0	0	0	0	0	0	0	0	0	0	0	0	0	0	0	0	0	0	0	0	0	0	0	0	0	0	2	0.80792	0.80576	0.28294	0.28797	0.95481	0.95617	0.46062	0.47589	38	38	B	B	biological fallback assumption	illumina	nextseq	unknown	cdna_unspecified	unknown	sc	single_cell_plate	smartseq	NA	United States	1/12/18	Larval	Larval	Brain	Nervous System
SRR6469757	PRJNA429937	0	0	0	0	0	0	0	0	0	0	0	0	0	0	0	0	0	0	0	0	0	0	0	0	0	0	0	0	0	0	0	0	0	0	0	0	0	0	0	0	0	0	0	0	0	0	0	0	0	0	0	0	0	2	0.86809	0.86555	0.20787	0.21119	0.96479	0.96656	0.47805	0.46675	38	38	B	B	biological fallback assumption	illumina	nextseq	unknown	cdna_unspecified	unknown	sc	single_cell_plate	smartseq	NA	United States	1/12/18	Larval	Larval	Brain	Nervous System
SRR6469758	PRJNA429937	0	0	0	0	0	0	0	0	0	0	0	0	0	0	0	0	0	0	0	0	0	0	0	0	0	0	0	0	0	0	0	0	0	0	0	0	0	0	0	0	0	0	0	0	0	0	0	0	0	0	0	0	0	2	0.86782	0.86572	0.24461	0.24742	0.91883	0.92015	0.50611	0.5092	38	38	B	B	biological fallback assumption	illumina	nextseq	unknown	cdna_unspecified	unknown	sc	single_cell_plate	smartseq	NA	United States	1/12/18	Larval	Larval	Brain	Nervous System
SRR6469759	PRJNA429937	0	0	0	0	0	0	0	0	0	0	0	0	0	0	0	0	0	0	0	0	0	0	0	0	0	0	0	0	0	0	0	0	0	0	0	0	0	0	0	0	0	0	0	0	0	0	0	0	0	0	0	0	0	2	0.88956	0.88896	0.2566	0.25968	0.94304	0.94446	0.50126	0.50308	38	38	B	B	biological fallback assumption	illumina	nextseq	unknown	cdna_unspecified	unknown	sc	single_cell_plate	smartseq	NA	United States	1/12/18	Larval	Larval	Brain	Nervous System
SRR6469760	PRJNA429937	0	0	0	0	0	0	0	0	0	0	0	0	0	0	0	0	0	0	0	0	0	0	0	0	0	0	0	0	0	0	0	0	0	0	0	0	0	0	0	0	0	0	0	0	0	0	0	0	0	0	0	0	0	2	0.82055	0.81771	0.30541	0.30756	0.94511	0.94639	0.48195	0.44407	38	38	B	B	biological fallback assumption	illumina	nextseq	unknown	cdna_unspecified	unknown	sc	single_cell_plate	smartseq	NA	United States	1/12/18	Larval	Larval	Brain	Nervous System
SRR6469761	PRJNA429937	0	0	0	0	0	0	0	0	0	0	0	0	0	0	0	0	0	0	0	0	0	0	0	0	0	0	0	0	0	0	0	0	0	0	0	0	0	0	0	0	0	0	0	0	0	0	0	0	0	0	0	0	0	2	0.88429	0.88384	0.08721	0.08692	0.97453	0.97536	0.47027	0.46213	38	38	B	B	biological fallback assumption	illumina	nextseq	unknown	cdna_unspecified	unknown	sc	single_cell_plate	smartseq	NA	United States	1/12/18	Larval	Larval	Brain	Nervous System
SRR6469762	PRJNA429937	0	0	0	0	0	0	0	0	0	0	0	0	0	0	0	0	0	0	0	0	0	0	0	0	0	0	0	0	0	0	0	0	0	0	0	0	0	0	0	0	0	0	0	0	0	0	0	0	0	0	0	0	0	2	0.7949	0.79312	0.33442	0.33716	0.9514	0.95306	0.46691	0.46024	38	38	B	B	biological fallback assumption	illumina	nextseq	unknown	cdna_unspecified	unknown	sc	single_cell_plate	smartseq	NA	United States	1/12/18	Larval	Larval	Brain	Nervous System
SRR6469763	PRJNA429937	0	0	0	0	0	0	0	0	0	0	0	0	0	0	0	0	0	0	0	0	0	0	0	0	0	0	0	0	0	0	0	0	0	0	0	0	0	0	0	0	0	0	0	0	0	0	0	0	0	0	0	0	0	2	0.89004	0.889	0.26695	0.2727	0.95661	0.95814	0.45897	0.44349	38	38	B	B	biological fallback assumption	illumina	nextseq	unknown	cdna_unspecified	unknown	sc	single_cell_plate	smartseq	NA	United States	1/12/18	Larval	Larval	Brain	Nervous System
SRR6469764	PRJNA429937	0	0	0	0	0	0	0	0	0	0	0	0	0	0	0	0	0	0	0	0	0	0	0	0	0	0	0	0	0	0	0	0	0	0	0	0	0	0	0	0	0	0	0	0	0	0	0	0	0	0	0	0	0	2	0.84474	0.84608	0.27473	0.27665	0.93164	0.93452	0.50475	0.50772	38	38	B	B	biological fallback assumption	illumina	nextseq	unknown	cdna_unspecified	unknown	sc	single_cell_plate	smartseq	NA	United States	1/12/18	Larval	Larval	Brain	Nervous System
SRR6469765	PRJNA429937	0	0	0	0	0	0	0	0	0	0	0	0	0	0	0	0	0	0	0	0	0	0	0	0	0	0	0	0	0	0	0	0	0	0	0	0	0	0	0	0	0	0	0	0	0	0	0	0	0	0	0	0	0	2	0.86908	0.86883	0.2865	0.28828	0.95026	0.95252	0.47761	0.4802	38	38	B	B	biological fallback assumption	illumina	nextseq	unknown	cdna_unspecified	unknown	sc	single_cell_plate	smartseq	NA	United States	1/12/18	Larval	Larval	Brain	Nervous System
SRR6469766	PRJNA429937	0	0	0	0	0	0	0	0	0	0	0	0	0	0	0	0	0	0	0	0	0	0	0	0	0	0	0	0	0	0	0	0	0	0	0	0	0	0	0	0	0	0	0	0	0	0	0	0	0	0	0	0	0	2	0.82518	0.82381	0.26125	0.26615	0.9456	0.94738	0.51155	0.51096	38	38	B	B	biological fallback assumption	illumina	nextseq	unknown	cdna_unspecified	unknown	sc	single_cell_plate	smartseq	NA	United States	1/12/18	Larval	Larval	Brain	Nervous System
SRR6469767	PRJNA429937	0	0	0	0	0	0	0	0	0	0	0	0	0	0	0	0	0	0	0	0	0	0	0	0	0	0	0	0	0	0	0	0	0	0	0	0	0	0	0	0	0	0	0	0	0	0	0	0	0	0	0	0	0	2	0.87758	0.87687	0.27506	0.27802	0.94761	0.94884	0.45965	0.46914	38	38	B	B	biological fallback assumption	illumina	nextseq	unknown	cdna_unspecified	unknown	sc	single_cell_plate	smartseq	NA	United States	1/12/18	Larval	Larval	Brain	Nervous System
SRR6469768	PRJNA429937	0	0	0	0	0	0	0	0	0	0	0	0	0	0	0	0	0	0	0	0	0	0	0	0	0	0	0	0	0	0	0	0	0	0	0	0	0	0	0	0	0	0	0	0	0	0	0	0	0	0	0	0	0	2	0.79322	0.79092	0.3242	0.32746	0.96179	0.96361	0.45385	0.47441	38	38	B	B	biological fallback assumption	illumina	nextseq	unknown	cdna_unspecified	unknown	sc	single_cell_plate	smartseq	NA	United States	1/12/18	Larval	Larval	Brain	Nervous System
SRR6469769	PRJNA429937	0	0	0	0	0	0	0	0	0	0	0	0	0	0	0	0	0	0	0	0	0	0	0	0	0	0	0	0	0	0	0	0	0	0	0	0	0	0	0	0	0	0	0	0	0	0	0	0	0	0	0	0	0	2	0.86528	0.86599	0.2932	0.29525	0.96926	0.97021	0.44726	0.44463	38	38	B	B	biological fallback assumption	illumina	nextseq	unknown	cdna_unspecified	unknown	sc	single_cell_plate	smartseq	NA	United States	1/12/18	Larval	Larval	Brain	Nervous System
SRR6469771	PRJNA429937	0	0	0	0	0	0	0	0	0	0	0	0	0	0	0	0	0	0	0	0	0	0	0	0	0	0	0	0	0	0	0	0	0	0	0	0	0	0	0	0	0	0	0	0	0	0	0	0	0	0	0	0	0	2	0.8716	0.87134	0.31266	0.3136	0.9629	0.96392	0.47485	0.47889	38	38	B	B	biological fallback assumption	illumina	nextseq	unknown	cdna_unspecified	unknown	sc	single_cell_plate	smartseq	NA	United States	1/12/18	Larval	Larval	Brain	Nervous System
SRR6469772	PRJNA429937	0	0	0	0	0	0	0	0	0	0	0	0	0	0	0	0	0	0	0	0	0	0	0	0	0	0	0	0	0	0	0	0	0	0	0	0	0	0	0	0	0	0	0	0	0	0	0	0	0	0	0	0	0	2	0.87837	0.8797	0.14586	0.14748	0.95929	0.96033	0.48234	0.49763	38	38	B	B	biological fallback assumption	illumina	nextseq	unknown	cdna_unspecified	unknown	sc	single_cell_plate	smartseq	NA	United States	1/12/18	Larval	Larval	Brain	Nervous System
SRR6469773	PRJNA429937	0	0	0	0	0	0	0	0	0	0	0	0	0	0	0	0	0	0	0	0	0	0	0	0	0	0	0	0	0	0	0	0	0	0	0	0	0	0	0	0	0	0	0	0	0	0	0	0	0	0	0	0	0	2	0.84911	0.85068	0.42703	0.43169	0.96688	0.96901	0.46845	0.45451	38	38	B	B	biological fallback assumption	illumina	nextseq	unknown	cdna_unspecified	unknown	sc	single_cell_plate	smartseq	NA	United States	1/12/18	Larval	Larval	Brain	Nervous System
SRR6469774	PRJNA429937	0	0	0	0	0	0	0	0	0	0	0	0	0	0	0	0	0	0	0	0	0	0	0	0	0	0	0	0	0	0	0	0	0	0	0	0	0	0	0	0	0	0	0	0	0	0	0	0	0	0	0	0	0	2	0.83602	0.83622	0.35026	0.35568	0.95822	0.96021	0.5035	0.4868	38	38	B	B	biological fallback assumption	illumina	nextseq	unknown	cdna_unspecified	unknown	sc	single_cell_plate	smartseq	NA	United States	1/12/18	Larval	Larval	Brain	Nervous System
SRR6469775	PRJNA429937	0	0	0	0	0	0	0	0	0	0	0	0	0	0	0	0	0	0	0	0	0	0	0	0	0	0	0	0	0	0	0	0	0	0	0	0	0	0	0	0	0	0	0	0	0	0	0	0	0	0	0	0	0	2	0.74177	0.74147	0.32901	0.33306	0.97484	0.9764	0.50136	0.49304	38	38	B	B	biological fallback assumption	illumina	nextseq	unknown	cdna_unspecified	unknown	sc	single_cell_plate	smartseq	NA	United States	1/12/18	Larval	Larval	Brain	Nervous System
SRR6469776	PRJNA429937	0	0	0	0	0	0	0	0	0	0	0	0	0	0	0	0	0	0	0	0	0	0	0	0	0	0	0	0	0	0	0	0	0	0	0	0	0	0	0	0	0	0	0	0	0	0	0	0	0	0	0	0	0	2	0.86281	0.86305	0.33895	0.34449	0.94251	0.94444	0.4927	0.50823	38	38	B	B	biological fallback assumption	illumina	nextseq	unknown	cdna_unspecified	unknown	sc	single_cell_plate	smartseq	NA	United States	1/12/18	Larval	Larval	Brain	Nervous System
SRR6469777	PRJNA429937	0	0	0	0	0	0	0	0	0	0	0	0	0	0	0	0	0	0	0	0	0	0	0	0	0	0	0	0	0	0	0	0	0	0	0	0	0	0	0	0	0	0	0	0	0	0	0	0	0	0	0	0	0	2	0.88012	0.87973	0.26743	0.27147	0.94251	0.9446	0.46161	0.47325	38	38	B	B	biological fallback assumption	illumina	nextseq	unknown	cdna_unspecified	unknown	sc	single_cell_plate	smartseq	NA	United States	1/12/18	Larval	Larval	Brain	Nervous System
SRR6469778	PRJNA429937	0	0	0	0	0	0	0	0	0	0	0	0	0	0	0	0	0	0	0	0	0	0	0	0	0	0	0	0	0	0	0	0	0	0	0	0	0	0	0	0	0	0	0	0	0	0	0	0	0	0	0	0	0	2	0.86933	0.87034	0.29567	0.30159	0.95067	0.95217	0.4353	0.43725	38	38	B	B	biological fallback assumption	illumina	nextseq	unknown	cdna_unspecified	unknown	sc	single_cell_plate	smartseq	NA	United States	1/12/18	Larval	Larval	Brain	Nervous System
SRR6469779	PRJNA429937	0	0	0	0	0	0	0	0	0	0	0	0	0	0	0	0	0	0	0	0	0	0	0	0	0	0	0	0	0	0	0	0	0	0	0	0	0	0	0	0	0	0	0	0	0	0	0	0	0	0	0	0	0	2	0.87278	0.87265	0.32369	0.32948	0.96161	0.96301	0.44962	0.46413	38	38	B	B	biological fallback assumption	illumina	nextseq	unknown	cdna_unspecified	unknown	sc	single_cell_plate	smartseq	NA	United States	1/12/18	Larval	Larval	Brain	Nervous System
SRR6469780	PRJNA429937	0	0	0	0	0	0	0	0	0	0	0	0	0	0	0	0	0	0	0	0	0	0	0	0	0	0	0	0	0	0	0	0	0	0	0	0	0	0	0	0	0	0	0	0	0	0	0	0	0	0	0	0	0	2	0.8808	0.88025	0.2598	0.26382	0.961	0.96276	0.47357	0.47378	38	38	B	B	biological fallback assumption	illumina	nextseq	unknown	cdna_unspecified	unknown	sc	single_cell_plate	smartseq	NA	United States	1/12/18	Larval	Larval	Brain	Nervous System
SRR6469781	PRJNA429937	0	0	0	0	0	0	0	0	0	0	0	0	0	0	0	0	0	0	0	0	0	0	0	0	0	0	0	0	0	0	0	0	0	0	0	0	0	0	0	0	0	0	0	0	0	0	0	0	0	0	0	0	0	2	0.79672	0.79816	0.23504	0.23743	0.97814	0.97899	0.43888	0.42562	38	38	B	B	biological fallback assumption	illumina	nextseq	unknown	cdna_unspecified	unknown	sc	single_cell_plate	smartseq	NA	United States	1/12/18	Larval	Larval	Brain	Nervous System
SRR6469782	PRJNA429937	0	0	0	0	0	0	0	0	0	0	0	0	0	0	0	0	0	0	0	0	0	0	0	0	0	0	0	0	0	0	0	0	0	0	0	0	0	0	0	0	0	0	0	0	0	0	0	0	0	0	0	0	0	2	0.8791	0.87938	0.23032	0.23099	0.95617	0.95726	0.47792	0.47066	38	38	B	B	biological fallback assumption	illumina	nextseq	unknown	cdna_unspecified	unknown	sc	single_cell_plate	smartseq	NA	United States	1/12/18	Larval	Larval	Brain	Nervous System
SRR6469783	PRJNA429937	0	0	0	0	0	0	0	0	0	0	0	0	0	0	0	0	0	0	0	0	0	0	0	0	0	0	0	0	0	0	0	0	0	0	0	0	0	0	0	0	0	0	0	0	0	0	0	0	0	0	0	0	0	2	0.88333	0.88427	0.24584	0.24566	0.94241	0.94412	0.49379	0.50566	38	38	B	B	biological fallback assumption	illumina	nextseq	unknown	cdna_unspecified	unknown	sc	single_cell_plate	smartseq	NA	United States	1/12/18	Larval	Larval	Brain	Nervous System
SRR6469784	PRJNA429937	0	0	0	0	0	0	0	0	0	0	0	0	0	0	0	0	0	0	0	0	0	0	0	0	0	0	0	0	0	0	0	0	0	0	0	0	0	0	0	0	0	0	0	0	0	0	0	0	0	0	0	0	0	2	0.86528	0.86418	0.2906	0.29694	0.96621	0.96907	0.47701	0.48633	38	38	B	B	biological fallback assumption	illumina	nextseq	unknown	cdna_unspecified	unknown	sc	single_cell_plate	smartseq	NA	United States	1/12/18	Larval	Larval	Brain	Nervous System
SRR6469785	PRJNA429937	0	0	0	0	0	0	0	0	0	0	0	0	0	0	0	0	0	0	0	0	0	0	0	0	0	0	0	0	0	0	0	0	0	0	0	0	0	0	0	0	0	0	0	0	0	0	0	0	0	0	0	0	0	2	0.83965	0.83834	0.30698	0.30991	0.96463	0.96619	0.50286	0.49211	38	38	B	B	biological fallback assumption	illumina	nextseq	unknown	cdna_unspecified	unknown	sc	single_cell_plate	smartseq	NA	United States	1/12/18	Larval	Larval	Brain	Nervous System
SRR6469786	PRJNA429937	0	0	0	0	0	0	0	0	0	0	0	0	0	0	0	0	0	0	0	0	0	0	0	0	0	0	0	0	0	0	0	0	0	0	0	0	0	0	0	0	0	0	0	0	0	0	0	0	0	0	0	0	0	2	0.86898	0.86835	0.31701	0.31994	0.96205	0.96333	0.43728	0.43344	38	38	B	B	biological fallback assumption	illumina	nextseq	unknown	cdna_unspecified	unknown	sc	single_cell_plate	smartseq	NA	United States	1/12/18	Larval	Larval	Brain	Nervous System
SRR6469787	PRJNA429937	0	0	0	0	0	0	0	0	0	0	0	0	0	0	0	0	0	0	0	0	0	0	0	0	0	0	0	0	0	0	0	0	0	0	0	0	0	0	0	0	0	0	0	0	0	0	0	0	0	0	0	0	0	2	0.89552	0.89286	0.19471	0.19656	0.95881	0.95943	0.48333	0.47865	38	38	B	B	biological fallback assumption	illumina	nextseq	unknown	cdna_unspecified	unknown	sc	single_cell_plate	smartseq	NA	United States	1/12/18	Larval	Larval	Brain	Nervous System
SRR6469788	PRJNA429937	0	0	0	0	0	0	0	0	0	0	0	0	0	0	0	0	0	0	0	0	0	0	0	0	0	0	0	0	0	0	0	0	0	0	0	0	0	0	0	0	0	0	0	0	0	0	0	0	0	0	0	0	0	2	0.88292	0.88378	0.26901	0.27425	0.96437	0.96544	0.45633	0.4305	38	38	B	B	biological fallback assumption	illumina	nextseq	unknown	cdna_unspecified	unknown	sc	single_cell_plate	smartseq	NA	United States	1/12/18	Larval	Larval	Brain	Nervous System
SRR6469789	PRJNA429937	0	0	0	0	0	0	0	0	0	0	0	0	0	0	0	0	0	0	0	0	0	0	0	0	0	0	0	0	0	0	0	0	0	0	0	0	0	0	0	0	0	0	0	0	0	0	0	0	0	0	0	0	0	2	0.89556	0.89585	0.21499	0.21708	0.96333	0.96437	0.48165	0.47502	38	38	B	B	biological fallback assumption	illumina	nextseq	unknown	cdna_unspecified	unknown	sc	single_cell_plate	smartseq	NA	United States	1/12/18	Larval	Larval	Brain	Nervous System
SRR6469790	PRJNA429937	0	0	0	0	0	0	0	0	0	0	0	0	0	0	0	0	0	0	0	0	0	0	0	0	0	0	0	0	0	0	0	0	0	0	0	0	0	0	0	0	0	0	0	0	0	0	0	0	0	0	0	0	0	2	0.88812	0.88838	0.25	0.25522	0.95676	0.95801	0.45203	0.45605	38	38	B	B	biological fallback assumption	illumina	nextseq	unknown	cdna_unspecified	unknown	sc	single_cell_plate	smartseq	NA	United States	1/12/18	Larval	Larval	Brain	Nervous System
SRR6469791	PRJNA429937	0	0	0	0	0	0	0	0	0	0	0	0	0	0	0	0	0	0	0	0	0	0	0	0	0	0	0	0	0	0	0	0	0	0	0	0	0	0	0	0	0	0	0	0	0	0	0	0	0	0	0	0	0	2	0.86551	0.86746	0.18093	0.18457	0.94884	0.95053	0.48749	0.48215	38	38	B	B	biological fallback assumption	illumina	nextseq	unknown	cdna_unspecified	unknown	sc	single_cell_plate	smartseq	NA	United States	1/12/18	Larval	Larval	Brain	Nervous System
SRR6469792	PRJNA429937	0	0	0	0	0	0	0	0	0	0	0	0	0	0	0	0	0	0	0	0	0	0	0	0	0	0	0	0	0	0	0	0	0	0	0	0	0	0	0	0	0	0	0	0	0	0	0	0	0	0	0	0	0	2	0.92539	0.92627	0.13128	0.13285	0.93971	0.94042	0.4636	0.46835	38	38	B	B	biological fallback assumption	illumina	nextseq	unknown	cdna_unspecified	unknown	sc	single_cell_plate	smartseq	NA	United States	1/12/18	Larval	Larval	Brain	Nervous System
SRR6469793	PRJNA429937	0	0	0	0	0	0	0	0	0	0	0	0	0	0	0	0	0	0	0	0	0	0	0	0	0	0	0	0	0	0	0	0	0	0	0	0	0	0	0	0	0	0	0	0	0	0	0	0	0	0	0	0	0	2	0.91229	0.91157	0.16959	0.16326	0.99586	0.99628	0.50996	0.48858	38	38	B	B	biological fallback assumption	illumina	nextseq	unknown	cdna_unspecified	unknown	sc	single_cell_plate	smartseq	NA	United States	1/12/18	Larval	Larval	Brain	Nervous System
SRR6469794	PRJNA429937	0	0	0	0	0	0	0	0	0	0	0	0	0	0	0	0	0	0	0	0	0	0	0	0	0	0	0	0	0	0	0	0	0	0	0	0	0	0	0	0	0	0	0	0	0	0	0	0	0	0	0	0	0	2	0.89461	0.89097	0.2258	0.22966	0.93582	0.93708	0.49403	0.49176	38	38	B	B	biological fallback assumption	illumina	nextseq	unknown	cdna_unspecified	unknown	sc	single_cell_plate	smartseq	NA	United States	1/12/18	Larval	Larval	Brain	Nervous System
SRR6469795	PRJNA429937	0	0	0	0	0	0	0	0	0	0	0	0	0	0	0	0	0	0	0	0	0	0	0	0	0	0	0	0	0	0	0	0	0	0	0	0	0	0	0	0	0	0	0	0	0	0	0	0	0	0	0	0	0	2	0.66189	0.66377	0.18425	0.18684	0.95558	0.9569	0.55935	0.56378	38	38	B	B	biological fallback assumption	illumina	nextseq	unknown	cdna_unspecified	unknown	sc	single_cell_plate	smartseq	NA	United States	1/12/18	Larval	Larval	Brain	Nervous System
SRR6469796	PRJNA429937	0	0	0	0	0	0	0	0	0	0	0	0	0	0	0	0	0	0	0	0	0	0	0	0	0	0	0	0	0	0	0	0	0	0	0	0	0	0	0	0	0	0	0	0	0	0	0	0	0	0	0	0	0	2	0.88903	0.88732	0.24817	0.25173	0.95698	0.95852	0.46717	0.46834	38	38	B	B	biological fallback assumption	illumina	nextseq	unknown	cdna_unspecified	unknown	sc	single_cell_plate	smartseq	NA	United States	1/12/18	Larval	Larval	Brain	Nervous System
SRR6469797	PRJNA429937	0	0	0	0	0	0	0	0	0	0	0	0	0	0	0	0	0	0	0	0	0	0	0	0	0	0	0	0	0	0	0	0	0	0	0	0	0	0	0	0	0	0	0	0	0	0	0	0	0	0	0	0	0	2	0.66793	0.66694	0.18528	0.18945	0.9363	0.93837	0.53176	0.52564	38	38	B	B	biological fallback assumption	illumina	nextseq	unknown	cdna_unspecified	unknown	sc	single_cell_plate	smartseq	NA	United States	1/12/18	Larval	Larval	Brain	Nervous System
SRR6469798	PRJNA429937	0	0	0	0	0	0	0	0	0	0	0	0	0	0	0	0	0	0	0	0	0	0	0	0	0	0	0	0	0	0	0	0	0	0	0	0	0	0	0	0	0	0	0	0	0	0	0	0	0	0	0	0	0	2	0.90248	0.90016	0.2039	0.20672	0.96096	0.96199	0.47773	0.4758	38	38	B	B	biological fallback assumption	illumina	nextseq	unknown	cdna_unspecified	unknown	sc	single_cell_plate	smartseq	NA	United States	1/12/18	Larval	Larval	Brain	Nervous System
SRR6469799	PRJNA429937	0	0	0	0	0	0	0	0	0	0	0	0	0	0	0	0	0	0	0	0	0	0	0	0	0	0	0	0	0	0	0	0	0	0	0	0	0	0	0	0	0	0	0	0	0	0	0	0	0	0	0	0	0	2	0.83523	0.83467	0.22851	0.22886	0.96566	0.96617	0.48698	0.48949	38	38	B	B	biological fallback assumption	illumina	nextseq	unknown	cdna_unspecified	unknown	sc	single_cell_plate	smartseq	NA	United States	1/12/18	Larval	Larval	Brain	Nervous System
SRR6469800	PRJNA429937	0	0	0	0	0	0	0	0	0	0	0	0	0	0	0	0	0	0	0	0	0	0	0	0	0	0	0	0	0	0	0	0	0	0	0	0	0	0	0	0	0	0	0	0	0	0	0	0	0	0	0	0	0	2	0.8739	0.87426	0.25273	0.25441	0.95605	0.95732	0.45587	0.46306	38	38	B	B	biological fallback assumption	illumina	nextseq	unknown	cdna_unspecified	unknown	sc	single_cell_plate	smartseq	NA	United States	1/12/18	Larval	Larval	Brain	Nervous System
SRR6469801	PRJNA429937	0	0	0	0	0	0	0	0	0	0	0	0	0	0	0	0	0	0	0	0	0	0	0	0	0	0	0	0	0	0	0	0	0	0	0	0	0	0	0	0	0	0	0	0	0	0	0	0	0	0	0	0	0	2	0.84501	0.84636	0.275	0.27648	0.96532	0.96731	0.48685	0.4848	38	38	B	B	biological fallback assumption	illumina	nextseq	unknown	cdna_unspecified	unknown	sc	single_cell_plate	smartseq	NA	United States	1/12/18	Larval	Larval	Brain	Nervous System
SRR6469802	PRJNA429937	0	0	0	0	0	0	0	0	0	0	0	0	0	0	0	0	0	0	0	0	0	0	0	0	0	0	0	0	0	0	0	0	0	0	0	0	0	0	0	0	0	0	0	0	0	0	0	0	0	0	0	0	0	2	0.86699	0.86646	0.2675	0.27129	0.96997	0.97076	0.50641	0.48738	38	38	B	B	biological fallback assumption	illumina	nextseq	unknown	cdna_unspecified	unknown	sc	single_cell_plate	smartseq	NA	United States	1/12/18	Larval	Larval	Brain	Nervous System
SRR6469803	PRJNA429937	0	0	0	0	0	0	0	0	0	0	0	0	0	0	0	0	0	0	0	0	0	0	0	0	0	0	0	0	0	0	0	0	0	0	0	0	0	0	0	0	0	0	0	0	0	0	0	0	0	0	0	0	0	2	0.84876	0.85079	0.22861	0.22705	0.96656	0.96735	0.48456	0.4436	38	38	B	B	biological fallback assumption	illumina	nextseq	unknown	cdna_unspecified	unknown	sc	single_cell_plate	smartseq	NA	United States	1/12/18	Larval	Larval	Brain	Nervous System
SRR6469805	PRJNA429937	0	0	0	0	0	0	0	0	0	0	0	0	0	0	0	0	0	0	0	0	0	0	0	0	0	0	0	0	0	0	0	0	0	0	0	0	0	0	0	0	0	0	0	0	0	0	0	0	0	0	0	0	0	2	0.83685	0.83696	0.23293	0.23743	0.9569	0.9581	0.44996	0.44912	38	38	B	B	biological fallback assumption	illumina	nextseq	unknown	cdna_unspecified	unknown	sc	single_cell_plate	smartseq	NA	United States	1/12/18	Larval	Larval	Brain	Nervous System
SRR6469806	PRJNA429937	0	0	0	0	0	0	0	0	0	0	0	0	0	0	0	0	0	0	0	0	0	0	0	0	0	0	0	0	0	0	0	0	0	0	0	0	0	0	0	0	0	0	0	0	0	0	0	0	0	0	0	0	0	2	0.59623	0.59848	0.18886	0.19192	0.95331	0.95369	0.51404	0.52249	38	38	B	B	biological fallback assumption	illumina	nextseq	unknown	cdna_unspecified	unknown	sc	single_cell_plate	smartseq	NA	United States	1/12/18	Larval	Larval	Brain	Nervous System
SRR6469807	PRJNA429937	0	0	0	0	0	0	0	0	0	0	0	0	0	0	0	0	0	0	0	0	0	0	0	0	0	0	0	0	0	0	0	0	0	0	0	0	0	0	0	0	0	0	0	0	0	0	0	0	0	0	0	0	0	2	0.86068	0.85959	0.27677	0.28007	0.96171	0.96341	0.48255	0.4757	38	38	B	B	biological fallback assumption	illumina	nextseq	unknown	cdna_unspecified	unknown	sc	single_cell_plate	smartseq	NA	United States	1/12/18	Larval	Larval	Brain	Nervous System
SRR6469808	PRJNA429937	0	0	0	0	0	0	0	0	0	0	0	0	0	0	0	0	0	0	0	0	0	0	0	0	0	0	0	0	0	0	0	0	0	0	0	0	0	0	0	0	0	0	0	0	0	0	0	0	0	0	0	0	0	2	0.79304	0.78851	0.32604	0.32947	0.96309	0.96463	0.43122	0.4396	38	38	B	B	biological fallback assumption	illumina	nextseq	unknown	cdna_unspecified	unknown	sc	single_cell_plate	smartseq	NA	United States	1/12/18	Larval	Larval	Brain	Nervous System
SRR6469809	PRJNA429937	0	0	0	0	0	0	0	0	0	0	0	0	0	0	0	0	0	0	0	0	0	0	0	0	0	0	0	0	0	0	0	0	0	0	0	0	0	0	0	0	0	0	0	0	0	0	0	0	0	0	0	0	0	2	0.87448	0.87425	0.27553	0.27992	0.96611	0.96658	0.4585	0.46403	38	38	B	B	biological fallback assumption	illumina	nextseq	unknown	cdna_unspecified	unknown	sc	single_cell_plate	smartseq	NA	United States	1/12/18	Larval	Larval	Brain	Nervous System
SRR6469810	PRJNA429937	0	0	0	0	0	0	0	0	0	0	0	0	0	0	0	0	0	0	0	0	0	0	0	0	0	0	0	0	0	0	0	0	0	0	0	0	0	0	0	0	0	0	0	0	0	0	0	0	0	0	0	0	0	2	0.83213	0.82957	0.36497	0.36848	0.94318	0.94513	0.48821	0.51042	38	38	B	B	biological fallback assumption	illumina	nextseq	unknown	cdna_unspecified	unknown	sc	single_cell_plate	smartseq	NA	United States	1/12/18	Larval	Larval	Brain	Nervous System
SRR6469811	PRJNA429937	0	0	0	0	0	0	0	0	0	0	0	0	0	0	0	0	0	0	0	0	0	0	0	0	0	0	0	0	0	0	0	0	0	0	0	0	0	0	0	0	0	0	0	0	0	0	0	0	0	0	0	0	0	2	0.86766	0.86865	0.2535	0.25723	0.96335	0.96469	0.46495	0.46381	38	38	B	B	biological fallback assumption	illumina	nextseq	unknown	cdna_unspecified	unknown	sc	single_cell_plate	smartseq	NA	United States	1/12/18	Larval	Larval	Brain	Nervous System
SRR6469812	PRJNA429937	0	0	0	0	0	0	0	0	0	0	0	0	0	0	0	0	0	0	0	0	0	0	0	0	0	0	0	0	0	0	0	0	0	0	0	0	0	0	0	0	0	0	0	0	0	0	0	0	0	0	0	0	0	2	0.82672	0.8252	0.31363	0.31374	0.9458	0.94761	0.47896	0.48321	38	38	B	B	biological fallback assumption	illumina	nextseq	unknown	cdna_unspecified	unknown	sc	single_cell_plate	smartseq	NA	United States	1/12/18	Larval	Larval	Brain	Nervous System
SRR6469813	PRJNA429937	0	0	0	0	0	0	0	0	0	0	0	0	0	0	0	0	0	0	0	0	0	0	0	0	0	0	0	0	0	0	0	0	0	0	0	0	0	0	0	0	0	0	0	0	0	0	0	0	0	0	0	0	0	2	0.87094	0.87211	0.31277	0.31353	0.96008	0.96209	0.46715	0.46244	38	38	B	B	biological fallback assumption	illumina	nextseq	unknown	cdna_unspecified	unknown	sc	single_cell_plate	smartseq	NA	United States	1/12/18	Larval	Larval	Brain	Nervous System
SRR6469814	PRJNA429937	0	0	0	0	0	0	0	0	0	0	0	0	0	0	0	0	0	0	0	0	0	0	0	0	0	0	0	0	0	0	0	0	0	0	0	0	0	0	0	0	0	0	0	0	0	0	0	0	0	0	0	0	0	2	0.86403	0.86413	0.19339	0.19642	0.95716	0.95877	0.47848	0.48132	38	38	B	B	biological fallback assumption	illumina	nextseq	unknown	cdna_unspecified	unknown	sc	single_cell_plate	smartseq	NA	United States	1/12/18	Larval	Larval	Brain	Nervous System
SRR6469815	PRJNA429937	0	0	0	0	0	0	0	0	0	0	0	0	0	0	0	0	0	0	0	0	0	0	0	0	0	0	0	0	0	0	0	0	0	0	0	0	0	0	0	0	0	0	0	0	0	0	0	0	0	0	0	0	0	2	0.56536	0.56858	0.20377	0.20826	0.95716	0.95875	0.47084	0.47638	38	38	B	B	biological fallback assumption	illumina	nextseq	unknown	cdna_unspecified	unknown	sc	single_cell_plate	smartseq	NA	United States	1/12/18	Larval	Larval	Brain	Nervous System
SRR6469816	PRJNA429937	0	0	0	0	0	0	0	0	0	0	0	0	0	0	0	0	0	0	0	0	0	0	0	0	0	0	0	0	0	0	0	0	0	0	0	0	0	0	0	0	0	0	0	0	0	0	0	0	0	0	0	0	0	2	0.80328	0.79995	0.30294	0.30555	0.95899	0.96079	0.46157	0.47033	38	38	B	B	biological fallback assumption	illumina	nextseq	unknown	cdna_unspecified	unknown	sc	single_cell_plate	smartseq	NA	United States	1/12/18	Larval	Larval	Brain	Nervous System
SRR6469817	PRJNA429937	0	0	0	0	0	0	0	0	0	0	0	0	0	0	0	0	0	0	0	0	0	0	0	0	0	0	0	0	0	0	0	0	0	0	0	0	0	0	0	0	0	0	0	0	0	0	0	0	0	0	0	0	0	2	0.86621	0.8641	0.33142	0.33249	0.96938	0.96958	0.50699	0.50069	38	38	B	B	biological fallback assumption	illumina	nextseq	unknown	cdna_unspecified	unknown	sc	single_cell_plate	smartseq	NA	United States	1/12/18	Larval	Larval	Brain	Nervous System
SRR6469818	PRJNA429937	0	0	0	0	0	0	0	0	0	0	0	0	0	0	0	0	0	0	0	0	0	0	0	0	0	0	0	0	0	0	0	0	0	0	0	0	0	0	0	0	0	0	0	0	0	0	0	0	0	0	0	0	0	2	0.83953	0.83898	0.30341	0.30275	0.95101	0.95258	0.49718	0.51199	38	38	B	B	biological fallback assumption	illumina	nextseq	unknown	cdna_unspecified	unknown	sc	single_cell_plate	smartseq	NA	United States	1/12/18	Larval	Larval	Brain	Nervous System
SRR6469819	PRJNA429937	0	0	0	0	0	0	0	0	0	0	0	0	0	0	0	0	0	0	0	0	0	0	0	0	0	0	0	0	0	0	0	0	0	0	0	0	0	0	0	0	0	0	0	0	0	0	0	0	0	0	0	0	0	2	0.86686	0.86665	0.31028	0.31128	0.96412	0.96526	0.47478	0.48512	38	38	B	B	biological fallback assumption	illumina	nextseq	unknown	cdna_unspecified	unknown	sc	single_cell_plate	smartseq	NA	United States	1/12/18	Larval	Larval	Brain	Nervous System
SRR6469820	PRJNA429937	0	0	0	0	0	0	0	0	0	0	0	0	0	0	0	0	0	0	0	0	0	0	0	0	0	0	0	0	0	0	0	0	0	0	0	0	0	0	0	0	0	0	0	0	0	0	0	0	0	0	0	0	0	2	0.88693	0.88697	0.25229	0.25798	0.92967	0.93178	0.5065	0.50201	38	38	B	B	biological fallback assumption	illumina	nextseq	unknown	cdna_unspecified	unknown	sc	single_cell_plate	smartseq	NA	United States	1/12/18	Larval	Larval	Brain	Nervous System
SRR6469821	PRJNA429937	0	0	0	0	0	0	0	0	0	0	0	0	0	0	0	0	0	0	0	0	0	0	0	0	0	0	0	0	0	0	0	0	0	0	0	0	0	0	0	0	0	0	0	0	0	0	0	0	0	0	0	0	0	2	0.86383	0.86324	0.33014	0.33079	0.97179	0.97313	0.44322	0.44641	38	38	B	B	biological fallback assumption	illumina	nextseq	unknown	cdna_unspecified	unknown	sc	single_cell_plate	smartseq	NA	United States	1/12/18	Larval	Larval	Brain	Nervous System
SRR6469822	PRJNA429937	0	0	0	0	0	0	0	0	0	0	0	0	0	0	0	0	0	0	0	0	0	0	0	0	0	0	0	0	0	0	0	0	0	0	0	0	0	0	0	0	0	0	0	0	0	0	0	0	0	0	0	0	0	2	0.86384	0.86201	0.32944	0.33464	0.95519	0.95706	0.44738	0.46308	38	38	B	B	biological fallback assumption	illumina	nextseq	unknown	cdna_unspecified	unknown	sc	single_cell_plate	smartseq	NA	United States	1/12/18	Larval	Larval	Brain	Nervous System
SRR6469823	PRJNA429937	0	0	0	0	0	0	0	0	0	0	0	0	0	0	0	0	0	0	0	0	0	0	0	0	0	0	0	0	0	0	0	0	0	0	0	0	0	0	0	0	0	0	0	0	0	0	0	0	0	0	0	0	0	2	0.87681	0.87654	0.29017	0.29357	0.93637	0.93738	0.48367	0.48125	38	38	B	B	biological fallback assumption	illumina	nextseq	unknown	cdna_unspecified	unknown	sc	single_cell_plate	smartseq	NA	United States	1/12/18	Larval	Larval	Brain	Nervous System
SRR6469824	PRJNA429937	0	0	0	0	0	0	0	0	0	0	0	0	0	0	0	0	0	0	0	0	0	0	0	0	0	0	0	0	0	0	0	0	0	0	0	0	0	0	0	0	0	0	0	0	0	0	0	0	0	0	0	0	0	2	0.85984	0.859	0.34195	0.3458	0.95909	0.96102	0.45716	0.45317	38	38	B	B	biological fallback assumption	illumina	nextseq	unknown	cdna_unspecified	unknown	sc	single_cell_plate	smartseq	NA	United States	1/12/18	Larval	Larval	Brain	Nervous System
SRR6469825	PRJNA429937	0	0	0	0	0	0	0	0	0	0	0	0	0	0	0	0	0	0	0	0	0	0	0	0	0	0	0	0	0	0	0	0	0	0	0	0	0	0	0	0	0	0	0	0	0	0	0	0	0	0	0	0	0	2	0.88384	0.88264	0.25041	0.25216	0.94911	0.95162	0.4681	0.4777	38	38	B	B	biological fallback assumption	illumina	nextseq	unknown	cdna_unspecified	unknown	sc	single_cell_plate	smartseq	NA	United States	1/12/18	Larval	Larval	Brain	Nervous System
SRR6469826	PRJNA429937	0	0	0	0	0	0	0	0	0	0	0	0	0	0	0	0	0	0	0	0	0	0	0	0	0	0	0	0	0	0	0	0	0	0	0	0	0	0	0	0	0	0	0	0	0	0	0	0	0	0	0	0	0	2	0.86357	0.86251	0.26268	0.26695	0.93876	0.94095	0.48189	0.49983	38	38	B	B	biological fallback assumption	illumina	nextseq	unknown	cdna_unspecified	unknown	sc	single_cell_plate	smartseq	NA	United States	1/12/18	Larval	Larval	Brain	Nervous System
SRR6469827	PRJNA429937	0	0	0	0	0	0	0	0	0	0	0	0	0	0	0	0	0	0	0	0	0	0	0	0	0	0	0	0	0	0	0	0	0	0	0	0	0	0	0	0	0	0	0	0	0	0	0	0	0	0	0	0	0	2	0.87161	0.86977	0.30543	0.30805	0.96025	0.96197	0.4653	0.458	38	38	B	B	biological fallback assumption	illumina	nextseq	unknown	cdna_unspecified	unknown	sc	single_cell_plate	smartseq	NA	United States	1/12/18	Larval	Larval	Brain	Nervous System
SRR6469830	PRJNA429937	0	0	0	0	0	0	0	0	0	0	0	0	0	0	0	0	0	0	0	0	0	0	0	0	0	0	0	0	0	0	0	0	0	0	0	0	0	0	0	0	0	0	0	0	0	0	0	0	0	0	0	0	0	2	0.65867	0.65967	0.19546	0.19208	0.93671	0.94178	0.53562	0.52446	38	38	B	B	biological fallback assumption	illumina	nextseq	unknown	cdna_unspecified	unknown	sc	single_cell_plate	smartseq	NA	United States	1/12/18	Larval	Larval	Brain	Nervous System
SRR6469831	PRJNA429937	0	0	0	0	0	0	0	0	0	0	0	0	0	0	0	0	0	0	0	0	0	0	0	0	0	0	0	0	0	0	0	0	0	0	0	0	0	0	0	0	0	0	0	0	0	0	0	0	0	0	0	0	0	2	0.54946	0.54976	0.20601	0.20721	0.94819	0.9501	0.54693	0.55661	38	38	B	B	biological fallback assumption	illumina	nextseq	unknown	cdna_unspecified	unknown	sc	single_cell_plate	smartseq	NA	United States	1/12/18	Larval	Larval	Brain	Nervous System
SRR6469832	PRJNA429937	0	0	0	0	0	0	0	0	0	0	0	0	0	0	0	0	0	0	0	0	0	0	0	0	0	0	0	0	0	0	0	0	0	0	0	0	0	0	0	0	0	0	0	0	0	0	0	0	0	0	0	0	0	2	0.66757	0.57542	0.27567	0.23463	0.99734	0.99896	0.61971	0.7	38	38	B	B	biological fallback assumption	illumina	nextseq	unknown	cdna_unspecified	unknown	sc	single_cell_plate	smartseq	NA	United States	1/12/18	Larval	Larval	Brain	Nervous System
SRR6469833	PRJNA429937	0	0	0	0	0	0	0	0	0	0	0	0	0	0	0	0	0	0	0	0	0	0	0	0	0	0	0	0	0	0	0	0	0	0	0	0	0	0	0	0	0	0	0	0	0	0	0	0	0	0	0	0	0	2	0.61338	0.6149	0.23111	0.23503	0.95582	0.95759	0.54284	0.55068	38	38	B	B	biological fallback assumption	illumina	nextseq	unknown	cdna_unspecified	unknown	sc	single_cell_plate	smartseq	NA	United States	1/12/18	Larval	Larval	Brain	Nervous System
SRR6469834	PRJNA429937	0	0	0	0	0	0	0	0	0	0	0	0	0	0	0	0	0	0	0	0	0	0	0	0	0	0	0	0	0	0	0	0	0	0	0	0	0	0	0	0	0	0	0	0	0	0	0	0	0	0	0	0	0	2	0.52031	0.52282	0.18658	0.19096	0.95834	0.95939	0.51687	0.51547	38	38	B	B	biological fallback assumption	illumina	nextseq	unknown	cdna_unspecified	unknown	sc	single_cell_plate	smartseq	NA	United States	1/12/18	Larval	Larval	Brain	Nervous System
SRR6469835	PRJNA429937	0	0	0	0	0	0	0	0	0	0	0	0	0	0	0	0	0	0	0	0	0	0	0	0	0	0	0	0	0	0	0	0	0	0	0	0	0	0	0	0	0	0	0	0	0	0	0	0	0	0	0	0	0	2	0.86439	0.86363	0.27302	0.27765	0.95574	0.95828	0.42181	0.44263	38	38	B	B	biological fallback assumption	illumina	nextseq	unknown	cdna_unspecified	unknown	sc	single_cell_plate	smartseq	NA	United States	1/12/18	Larval	Larval	Brain	Nervous System
SRR6469836	PRJNA429937	0	0	0	0	0	0	0	0	0	0	0	0	0	0	0	0	0	0	0	0	0	0	0	0	0	0	0	0	0	0	0	0	0	0	0	0	0	0	0	0	0	0	0	0	0	0	0	0	0	0	0	0	0	2	0.87315	0.87094	0.28569	0.28954	0.96315	0.96384	0.49367	0.48315	38	38	B	B	biological fallback assumption	illumina	nextseq	unknown	cdna_unspecified	unknown	sc	single_cell_plate	smartseq	NA	United States	1/12/18	Larval	Larval	Brain	Nervous System
SRR6469837	PRJNA429937	0	0	0	0	0	0	0	0	0	0	0	0	0	0	0	0	0	0	0	0	0	0	0	0	0	0	0	0	0	0	0	0	0	0	0	0	0	0	0	0	0	0	0	0	0	0	0	0	0	0	0	0	0	2	0.88835	0.88699	0.24127	0.24476	0.94754	0.94882	0.47118	0.49127	38	38	B	B	biological fallback assumption	illumina	nextseq	unknown	cdna_unspecified	unknown	sc	single_cell_plate	smartseq	NA	United States	1/12/18	Larval	Larval	Brain	Nervous System
SRR6469838	PRJNA429937	0	0	0	0	0	0	0	0	0	0	0	0	0	0	0	0	0	0	0	0	0	0	0	0	0	0	0	0	0	0	0	0	0	0	0	0	0	0	0	0	0	0	0	0	0	0	0	0	0	0	0	0	0	2	0.8939	0.89143	0.23725	0.24102	0.95199	0.95406	0.46307	0.47718	38	38	B	B	biological fallback assumption	illumina	nextseq	unknown	cdna_unspecified	unknown	sc	single_cell_plate	smartseq	NA	United States	1/12/18	Larval	Larval	Brain	Nervous System
SRR6469839	PRJNA429937	0	0	0	0	0	0	0	0	0	0	0	0	0	0	0	0	0	0	0	0	0	0	0	0	0	0	0	0	0	0	0	0	0	0	0	0	0	0	0	0	0	0	0	0	0	0	0	0	0	0	0	0	0	2	0.87838	0.87809	0.29637	0.30014	0.95343	0.95509	0.47496	0.4834	38	38	B	B	biological fallback assumption	illumina	nextseq	unknown	cdna_unspecified	unknown	sc	single_cell_plate	smartseq	NA	United States	1/12/18	Larval	Larval	Brain	Nervous System
SRR6469840	PRJNA429937	0	0	0	0	0	0	0	0	0	0	0	0	0	0	0	0	0	0	0	0	0	0	0	0	0	0	0	0	0	0	0	0	0	0	0	0	0	0	0	0	0	0	0	0	0	0	0	0	0	0	0	0	0	2	0.88273	0.88081	0.28006	0.2844	0.96284	0.9639	0.46198	0.43853	38	38	B	B	biological fallback assumption	illumina	nextseq	unknown	cdna_unspecified	unknown	sc	single_cell_plate	smartseq	NA	United States	1/12/18	Larval	Larval	Brain	Nervous System
SRR6469841	PRJNA429937	0	0	0	0	0	0	0	0	0	0	0	0	0	0	0	0	0	0	0	0	0	0	0	0	0	0	0	0	0	0	0	0	0	0	0	0	0	0	0	0	0	0	0	0	0	0	0	0	0	0	0	0	0	2	0.88676	0.8863	0.26982	0.27521	0.95779	0.95931	0.49964	0.4946	38	38	B	B	biological fallback assumption	illumina	nextseq	unknown	cdna_unspecified	unknown	sc	single_cell_plate	smartseq	NA	United States	1/12/18	Larval	Larval	Brain	Nervous System
SRR6469842	PRJNA429937	0	0	0	0	0	0	0	0	0	0	0	0	0	0	0	0	0	0	0	0	0	0	0	0	0	0	0	0	0	0	0	0	0	0	0	0	0	0	0	0	0	0	0	0	0	0	0	0	0	0	0	0	0	2	0.84559	0.84367	0.23518	0.23927	0.9666	0.96781	0.4783	0.47245	38	38	B	B	biological fallback assumption	illumina	nextseq	unknown	cdna_unspecified	unknown	sc	single_cell_plate	smartseq	NA	United States	1/12/18	Larval	Larval	Brain	Nervous System
SRR6469843	PRJNA429937	0	0	0	0	0	0	0	0	0	0	0	0	0	0	0	0	0	0	0	0	0	0	0	0	0	0	0	0	0	0	0	0	0	0	0	0	0	0	0	0	0	0	0	0	0	0	0	0	0	0	0	0	0	2	0.74087	0.74113	0.19351	0.19541	0.94213	0.94434	0.55031	0.55076	38	38	B	B	biological fallback assumption	illumina	nextseq	unknown	cdna_unspecified	unknown	sc	single_cell_plate	smartseq	NA	United States	1/12/18	Larval	Larval	Brain	Nervous System
SRR6469844	PRJNA429937	0	0	0	0	0	0	0	0	0	0	0	0	0	0	0	0	0	0	0	0	0	0	0	0	0	0	0	0	0	0	0	0	0	0	0	0	0	0	0	0	0	0	0	0	0	0	0	0	0	0	0	0	0	2	0.84472	0.84458	0.27212	0.27679	0.96514	0.96605	0.50203	0.48875	38	38	B	B	biological fallback assumption	illumina	nextseq	unknown	cdna_unspecified	unknown	sc	single_cell_plate	smartseq	NA	United States	1/12/18	Larval	Larval	Brain	Nervous System
SRR6469845	PRJNA429937	0	0	0	0	0	0	0	0	0	0	0	0	0	0	0	0	0	0	0	0	0	0	0	0	0	0	0	0	0	0	0	0	0	0	0	0	0	0	0	0	0	0	0	0	0	0	0	0	0	0	0	0	0	2	0.87031	0.86827	0.26396	0.2673	0.96461	0.96607	0.48367	0.48507	38	38	B	B	biological fallback assumption	illumina	nextseq	unknown	cdna_unspecified	unknown	sc	single_cell_plate	smartseq	NA	United States	1/12/18	Larval	Larval	Brain	Nervous System
SRR6469846	PRJNA429937	0	0	0	0	0	0	0	0	0	0	0	0	0	0	0	0	0	0	0	0	0	0	0	0	0	0	0	0	0	0	0	0	0	0	0	0	0	0	0	0	0	0	0	0	0	0	0	0	0	0	0	0	0	2	0.88124	0.88158	0.25279	0.25873	0.95645	0.95818	0.46594	0.4679	38	38	B	B	biological fallback assumption	illumina	nextseq	unknown	cdna_unspecified	unknown	sc	single_cell_plate	smartseq	NA	United States	1/12/18	Larval	Larval	Brain	Nervous System
SRR6469847	PRJNA429937	0	0	0	0	0	0	0	0	0	0	0	0	0	0	0	0	0	0	0	0	0	0	0	0	0	0	0	0	0	0	0	0	0	0	0	0	0	0	0	0	0	0	0	0	0	0	0	0	0	0	0	0	0	2	0.84688	0.84529	0.24155	0.24582	0.96743	0.96828	0.43108	0.43502999999999997	38	38	B	B	biological fallback assumption	illumina	nextseq	unknown	cdna_unspecified	unknown	sc	single_cell_plate	smartseq	NA	United States	1/12/18	Larval	Larval	Brain	Nervous System
SRR6469848	PRJNA429937	0	0	0	0	0	0	0	0	0	0	0	0	0	0	0	0	0	0	0	0	0	0	0	0	0	0	0	0	0	0	0	0	0	0	0	0	0	0	0	0	0	0	0	0	0	0	0	0	0	0	0	0	0	2	0.88376999999999994	0.88427	0.25696	0.25939	0.96128	0.96329	0.43772	0.44125	38	38	B	B	biological fallback assumption	illumina	nextseq	unknown	cdna_unspecified	unknown	sc	single_cell_plate	smartseq	NA	United States	1/12/18	Larval	Larval	Brain	Nervous System
SRR6469849	PRJNA429937	0	0	0	0	0	0	0	0	0	0	0	0	0	0	0	0	0	0	0	0	0	0	0	0	0	0	0	0	0	0	0	0	0	0	0	0	0	0	0	0	0	0	0	0	0	0	0	0	0	0	0	0	0	2	0.83568	0.8374	0.22777	0.22693	0.9722	0.97339	0.52088	0.51856	38	38	B	B	biological fallback assumption	illumina	nextseq	unknown	cdna_unspecified	unknown	sc	single_cell_plate	smartseq	NA	United States	1/12/18	Larval	Larval	Brain	Nervous System
SRR6469850	PRJNA429937	0	0	0	0	0	0	0	0	0	0	0	0	0	0	0	0	0	0	0	0	0	0	0	0	0	0	0	0	0	0	0	0	0	0	0	0	0	0	0	0	0	0	0	0	0	0	0	0	0	0	0	0	0	2	0.8573	0.85643	0.30521	0.30978	0.96792	0.96861	0.46551	0.45238	38	38	B	B	biological fallback assumption	illumina	nextseq	unknown	cdna_unspecified	unknown	sc	single_cell_plate	smartseq	NA	United States	1/12/18	Larval	Larval	Brain	Nervous System
SRR6469852	PRJNA429937	0	0	0	0	0	0	0	0	0	0	0	0	0	0	0	0	0	0	0	0	0	0	0	0	0	0	0	0	0	0	0	0	0	0	0	0	0	0	0	0	0	0	0	0	0	0	0	0	0	0	0	0	0	2	0.82819	0.82576	0.34583	0.34978	0.95193	0.95432	0.48401	0.4798	38	38	B	B	biological fallback assumption	illumina	nextseq	unknown	cdna_unspecified	unknown	sc	single_cell_plate	smartseq	NA	United States	1/12/18	Larval	Larval	Brain	Nervous System
SRR6469854	PRJNA429937	0	0	0	0	0	0	0	0	0	0	0	0	0	0	0	0	0	0	0	0	0	0	0	0	0	0	0	0	0	0	0	0	0	0	0	0	0	0	0	0	0	0	0	0	0	0	0	0	0	0	0	0	0	2	0.80411	0.80234	0.33918	0.34196	0.95093	0.95254	0.47454	0.46732	38	38	B	B	biological fallback assumption	illumina	nextseq	unknown	cdna_unspecified	unknown	sc	single_cell_plate	smartseq	NA	United States	1/12/18	Larval	Larval	Brain	Nervous System
SRR6469855	PRJNA429937	0	0	0	0	0	0	0	0	0	0	0	0	0	0	0	0	0	0	0	0	0	0	0	0	0	0	0	0	0	0	0	0	0	0	0	0	0	0	0	0	0	0	0	0	0	0	0	0	0	0	0	0	0	2	0.46643	0.47122000000000003	0.26803	0.27192	0.9711	0.9722	0.57601	0.57232	38	38	B	B	biological fallback assumption	illumina	nextseq	unknown	cdna_unspecified	unknown	sc	single_cell_plate	smartseq	NA	United States	1/12/18	Larval	Larval	Brain	Nervous System
SRR6469856	PRJNA429937	0	0	0	0	0	0	0	0	0	0	0	0	0	0	0	0	0	0	0	0	0	0	0	0	0	0	0	0	0	0	0	0	0	0	0	0	0	0	0	0	0	0	0	0	0	0	0	0	0	0	0	0	0	2	0.81362	0.81097	0.33183	0.3365	0.94481	0.94688	0.5034	0.50668	38	38	B	B	biological fallback assumption	illumina	nextseq	unknown	cdna_unspecified	unknown	sc	single_cell_plate	smartseq	NA	United States	1/12/18	Larval	Larval	Brain	Nervous System
SRR6469857	PRJNA429937	0	0	0	0	0	0	0	0	0	0	0	0	0	0	0	0	0	0	0	0	0	0	0	0	0	0	0	0	0	0	0	0	0	0	0	0	0	0	0	0	0	0	0	0	0	0	0	0	0	0	0	0	0	2	0.89473	0.89244	0.27457	0.27829	0.96252	0.96412	0.50325	0.49308	38	38	B	B	biological fallback assumption	illumina	nextseq	unknown	cdna_unspecified	unknown	sc	single_cell_plate	smartseq	NA	United States	1/12/18	Larval	Larval	Brain	Nervous System
SRR6469858	PRJNA429937	0	0	0	0	0	0	0	0	0	0	0	0	0	0	0	0	0	0	0	0	0	0	0	0	0	0	0	0	0	0	0	0	0	0	0	0	0	0	0	0	0	0	0	0	0	0	0	0	0	0	0	0	0	2	0.82441	0.82489	0.32444	0.33109	0.95412	0.95625	0.48061	0.47328	38	38	B	B	biological fallback assumption	illumina	nextseq	unknown	cdna_unspecified	unknown	sc	single_cell_plate	smartseq	NA	United States	1/12/18	Larval	Larval	Brain	Nervous System
SRR6469859	PRJNA429937	0	0	0	0	0	0	0	0	0	0	0	0	0	0	0	0	0	0	0	0	0	0	0	0	0	0	0	0	0	0	0	0	0	0	0	0	0	0	0	0	0	0	0	0	0	0	0	0	0	0	0	0	0	2	0.88364	0.8809	0.25318	0.25709	0.96187	0.96264	0.42762	0.43988	38	38	B	B	biological fallback assumption	illumina	nextseq	unknown	cdna_unspecified	unknown	sc	single_cell_plate	smartseq	NA	United States	1/12/18	Larval	Larval	Brain	Nervous System
SRR6469860	PRJNA429937	0	0	0	0	0	0	0	0	0	0	0	0	0	0	0	0	0	0	0	0	0	0	0	0	0	0	0	0	0	0	0	0	0	0	0	0	0	0	0	0	0	0	0	0	0	0	0	0	0	0	0	0	0	2	0.87404	0.87374	0.24433	0.24521	0.90567	0.90774	0.50778	0.5063	38	38	B	B	biological fallback assumption	illumina	nextseq	unknown	cdna_unspecified	unknown	sc	single_cell_plate	smartseq	NA	United States	1/12/18	Larval	Larval	Brain	Nervous System
SRR6469861	PRJNA429937	0	0	0	0	0	0	0	0	0	0	0	0	0	0	0	0	0	0	0	0	0	0	0	0	0	0	0	0	0	0	0	0	0	0	0	0	0	0	0	0	0	0	0	0	0	0	0	0	0	0	0	0	0	2	0.86672	0.87438	0.32201	0.31548	0.9555	0.96264	0.45879	0.45747	38	38	B	B	biological fallback assumption	illumina	nextseq	unknown	cdna_unspecified	unknown	sc	single_cell_plate	smartseq	NA	United States	1/12/18	Larval	Larval	Brain	Nervous System
SRR6469862	PRJNA429937	0	0	0	0	0	0	0	0	0	0	0	0	0	0	0	0	0	0	0	0	0	0	0	0	0	0	0	0	0	0	0	0	0	0	0	0	0	0	0	0	0	0	0	0	0	0	0	0	0	0	0	0	0	2	0.81073	0.81018	0.31645	0.32191	0.95584	0.95735	0.45909	0.46416	38	38	B	B	biological fallback assumption	illumina	nextseq	unknown	cdna_unspecified	unknown	sc	single_cell_plate	smartseq	NA	United States	1/12/18	Larval	Larval	Brain	Nervous System
SRR6469863	PRJNA429937	0	0	0	0	0	0	0	0	0	0	0	0	0	0	0	0	0	0	0	0	0	0	0	0	0	0	0	0	0	0	0	0	0	0	0	0	0	0	0	0	0	0	0	0	0	0	0	0	0	0	0	0	0	2	0.88366	0.88385	0.31348	0.31959	0.9568	0.95941	0.46677	0.4534	38	38	B	B	biological fallback assumption	illumina	nextseq	unknown	cdna_unspecified	unknown	sc	single_cell_plate	smartseq	NA	United States	1/12/18	Larval	Larval	Brain	Nervous System
SRR6469864	PRJNA429937	0	0	0	0	0	0	0	0	0	0	0	0	0	0	0	0	0	0	0	0	0	0	0	0	0	0	0	0	0	0	0	0	0	0	0	0	0	0	0	0	0	0	0	0	0	0	0	0	0	0	0	0	0	2	0.82688	0.82489	0.28334	0.28923	0.94856	0.95043	0.47916	0.47164	38	38	B	B	biological fallback assumption	illumina	nextseq	unknown	cdna_unspecified	unknown	sc	single_cell_plate	smartseq	NA	United States	1/12/18	Larval	Larval	Brain	Nervous System
SRR6469865	PRJNA429937	0	0	0	0	0	0	0	0	0	0	0	0	0	0	0	0	0	0	0	0	0	0	0	0	0	0	0	0	0	0	0	0	0	0	0	0	0	0	0	0	0	0	0	0	0	0	0	0	0	0	0	0	0	2	0.91203	0.91075	0.16707	0.17069	0.95625	0.95771	0.4676	0.48663	38	38	B	B	biological fallback assumption	illumina	nextseq	unknown	cdna_unspecified	unknown	sc	single_cell_plate	smartseq	NA	United States	1/12/18	Larval	Larval	Brain	Nervous System
SRR6469866	PRJNA429937	0	0	0	0	0	0	0	0	0	0	0	0	0	0	0	0	0	0	0	0	0	0	0	0	0	0	0	0	0	0	0	0	0	0	0	0	0	0	0	0	0	0	0	0	0	0	0	0	0	0	0	0	0	2	0.83306	0.83407	0.31349	0.31513	0.94643	0.94884	0.44728	0.43586	38	38	B	B	biological fallback assumption	illumina	nextseq	unknown	cdna_unspecified	unknown	sc	single_cell_plate	smartseq	NA	United States	1/12/18	Larval	Larval	Brain	Nervous System
SRR6469867	PRJNA429937	0	0	0	0	0	0	0	0	0	0	0	0	0	0	0	0	0	0	0	0	0	0	0	0	0	0	0	0	0	0	0	0	0	0	0	0	0	0	0	0	0	0	0	0	0	0	0	0	0	0	0	0	0	2	0.86208	0.86417	0.25113	0.25215	0.96169	0.96266	0.42688	0.44982	38	38	B	B	biological fallback assumption	illumina	nextseq	unknown	cdna_unspecified	unknown	sc	single_cell_plate	smartseq	NA	United States	1/12/18	Larval	Larval	Brain	Nervous System
SRR6469869	PRJNA429937	0	0	0	0	0	0	0	0	0	0	0	0	0	0	0	0	0	0	0	0	0	0	0	0	0	0	0	0	0	0	0	0	0	0	0	0	0	0	0	0	0	0	0	0	0	0	0	0	0	0	0	0	0	2	0.87661	0.87551	0.23309	0.23606	0.97319	0.97398	0.49341	0.50469	38	38	B	B	biological fallback assumption	illumina	nextseq	unknown	cdna_unspecified	unknown	sc	single_cell_plate	smartseq	NA	United States	1/12/18	Larval	Larval	Brain	Nervous System
SRR6469870	PRJNA429937	0	0	0	0	0	0	0	0	0	0	0	0	0	0	0	0	0	0	0	0	0	0	0	0	0	0	0	0	0	0	0	0	0	0	0	0	0	0	0	0	0	0	0	0	0	0	0	0	0	0	0	0	0	2	0.85996	0.85997	0.29607	0.29933	0.94819	0.94988	0.47528	0.47648	38	38	B	B	biological fallback assumption	illumina	nextseq	unknown	cdna_unspecified	unknown	sc	single_cell_plate	smartseq	NA	United States	1/12/18	Larval	Larval	Brain	Nervous System
SRR6469871	PRJNA429937	0	0	0	0	0	0	0	0	0	0	0	0	0	0	0	0	0	0	0	0	0	0	0	0	0	0	0	0	0	0	0	0	0	0	0	0	0	0	0	0	0	0	0	0	0	0	0	0	0	0	0	0	0	2	0.89197	0.89082	0.24603	0.24896	0.9695	0.97011	0.44946	0.45022	38	38	B	B	biological fallback assumption	illumina	nextseq	unknown	cdna_unspecified	unknown	sc	single_cell_plate	smartseq	NA	United States	1/12/18	Larval	Larval	Brain	Nervous System
SRR6469872	PRJNA429937	0	0	0	0	0	0	0	0	0	0	0	0	0	0	0	0	0	0	0	0	0	0	0	0	0	0	0	0	0	0	0	0	0	0	0	0	0	0	0	0	0	0	0	0	0	0	0	0	0	0	0	0	0	2	0.85066	0.85425	0.32934	0.3351	0.94586	0.94856	0.51047	0.51568	38	38	B	B	biological fallback assumption	illumina	nextseq	unknown	cdna_unspecified	unknown	sc	single_cell_plate	smartseq	NA	United States	1/12/18	Larval	Larval	Brain	Nervous System
SRR6469873	PRJNA429937	0	0	0	0	0	0	0	0	0	0	0	0	0	0	0	0	0	0	0	0	0	0	0	0	0	0	0	0	0	0	0	0	0	0	0	0	0	0	0	0	0	0	0	0	0	0	0	0	0	0	0	0	0	2	0.87018	0.87062	0.27987	0.2818	0.95209	0.95353	0.51215	0.51683	38	38	B	B	biological fallback assumption	illumina	nextseq	unknown	cdna_unspecified	unknown	sc	single_cell_plate	smartseq	NA	United States	1/12/18	Larval	Larval	Brain	Nervous System
SRR6469874	PRJNA429937	0	0	0	0	0	0	0	0	0	0	0	0	0	0	0	0	0	0	0	0	0	0	0	0	0	0	0	0	0	0	0	0	0	0	0	0	0	0	0	0	0	0	0	0	0	0	0	0	0	0	0	0	0	2	0.85892	0.85688	0.36311	0.36870000000000003	0.95818	0.96006	0.45386	0.46247	38	38	B	B	biological fallback assumption	illumina	nextseq	unknown	cdna_unspecified	unknown	sc	single_cell_plate	smartseq	NA	United States	1/12/18	Larval	Larval	Brain	Nervous System
SRR6469875	PRJNA429937	0	0	0	0	0	0	0	0	0	0	0	0	0	0	0	0	0	0	0	0	0	0	0	0	0	0	0	0	0	0	0	0	0	0	0	0	0	0	0	0	0	0	0	0	0	0	0	0	0	0	0	0	0	2	0.87335	0.87266	0.27462	0.27905	0.96264	0.96449	0.46807	0.47208	38	38	B	B	biological fallback assumption	illumina	nextseq	unknown	cdna_unspecified	unknown	sc	single_cell_plate	smartseq	NA	United States	1/12/18	Larval	Larval	Brain	Nervous System
SRR6477199	PRJNA430431	0	0	0	0	0	0	0	0	0	0	0	0	0	0	0	0	0	0	0	0	0	0	0	0	0	0	0	33	0	0	0	0	1	2	0	0	0	0	0	0	0	0	0	0	0	0	0	0	0	0	0	0	0	2	0.94345	0.94709	0.12521	0.12335	0.69165	0.69475	0.4685	0.47082	76	76	B	B	biological fallback assumption	illumina	hiseq_era	unknown	poly_a	unknown	bulk	unknown	unknown	NA	United States	1/17/18	Pharyngula	Embryo	Embryo Imprecise	All anatomical structures
SRR6477200	PRJNA430431	0	0	0	0	0	0	0	0	0	0	0	0	0	0	0	0	0	0	0	0	0	0	0	0	0	0	0	28	0	0	0	0	2	2	0	0	0	0	0	0	0	0	0	0	2	0	0	0	0	0	0	0	0	2	0.93874	0.93814	0.2229	0.17671	0.71102	0.71234	0.48631	0.48352	76	76	B	B	biological fallback assumption	illumina	hiseq_era	unknown	poly_a	unknown	bulk	unknown	unknown	NA	United States	6/23/18	Pharyngula	Embryo	Embryo Imprecise	All anatomical structures
SRR6477201	PRJNA430431	0	0	0	0	0	0	0	0	0	0	0	0	0	0	0	0	0	0	0	0	0	0	0	0	0	0	0	24	2	0	0	0	0	0	0	0	0	0	0	0	0	0	0	0	0	0	0	0	0	0	0	0	0	2	0.94691	0.94614	0.14206	0.14368	0.68093	0.68004	0.46358	0.46633	76	76	B	B	biological fallback assumption	illumina	hiseq_era	unknown	poly_a	unknown	bulk	unknown	unknown	NA	United States	6/23/18	Undetermined	Embryo	Embryo Imprecise	All anatomical structures
SRR6477202	PRJNA430431	0	0	0	0	0	0	0	0	0	0	0	0	0	0	0	0	0	0	0	0	0	0	0	0	0	0	0	37	6	2	0	0	0	0	0	0	0	0	0	0	0	0	0	0	0	0	0	0	0	0	0	0	0	2	0.93752	0.94003	0.18012	0.18634	0.68893	0.6858	0.46131	0.46347	76	76	B	B	biological fallback assumption	illumina	hiseq_era	unknown	poly_a	unknown	bulk	unknown	unknown	NA	United States	6/23/18	Undetermined	Embryo	Embryo Imprecise	All anatomical structures
SRR6477203	PRJNA430431	0	0	0	0	0	0	0	0	0	0	0	0	0	0	0	0	0	0	0	0	0	0	0	0	0	0	0	12	4	0	0	0	0	0	0	0	0	0	0	0	0	0	0	0	0	0	0	0	0	0	0	0	0	2	0.94802	0.9492	0.13035	0.13145	0.68006	0.67783	0.46768	0.46426	76	76	B	B	biological fallback assumption	illumina	hiseq_era	unknown	poly_a	unknown	bulk	unknown	unknown	NA	United States	6/23/18	Undetermined	Embryo	Embryo Imprecise	All anatomical structures
SRR6477204	PRJNA430431	0	0	0	0	0	0	0	0	0	0	0	0	0	0	0	0	0	0	0	0	0	0	0	0	0	0	0	16	9	0	0	0	0	0	0	0	0	0	0	0	0	0	0	0	0	0	0	0	0	0	0	0	0	2	0.93557	0.9354	0.19378	0.19524	0.69075	0.6943	0.46751	0.47134	76	76	B	B	biological fallback assumption	illumina	hiseq_era	unknown	poly_a	unknown	bulk	unknown	unknown	NA	United States	6/23/18	Undetermined	Embryo	Embryo Imprecise	All anatomical structures
SRR6494596	PRJNA428951	0	1633	0	0	0	0	0	0	0	0	0	0	0	0	0	0	0	0	1	0	0	0	0	0	0	0	0	81	0	0	0	0	0	0	0	0	0	0	0	0	0	0	0	0	0	0	0	0	0	0	0	0	0	2	0.95266	0.95783	0.21527	0.20965	0.81357	0.81481	0.5049	0.56239	51	51	B	B	biological fallback assumption	illumina	hiseq_era	unknown	cdna_unspecified	unknown	bulk	bulk	bulk	NA	United States	1/8/18	Undetermined	Undetermined	Cancer or Tumor	Cancer or Tumor
SRR6494597	PRJNA428951	0	4	0	0	0	0	0	0	0	0	0	0	0	0	0	0	0	0	0	0	0	0	0	0	0	0	0	242	0	0	0	0	0	0	0	0	0	0	0	0	0	0	0	0	1	0	0	0	0	0	0	0	0	2	0.93918	0.94567	0.25463	0.2502	0.8045	0.80764	0.56238	0.57046	51	51	B	B	biological fallback assumption	illumina	hiseq_era	unknown	cdna_unspecified	unknown	bulk	bulk	bulk	NA	United States	1/8/18	Undetermined	Undetermined	Cancer or Tumor	Cancer or Tumor
SRR6494598	PRJNA428951	0	0	0	0	0	0	0	0	0	0	0	0	0	0	0	0	0	0	0	0	0	0	0	0	0	0	0	86	0	0	0	0	0	0	0	0	0	0	0	0	0	0	0	0	2	0	0	0	0	0	0	0	0	2	0.9417	0.94731	0.22098	0.21709	0.7949	0.79395	0.54887	0.56412	51	51	B	B	biological fallback assumption	illumina	hiseq_era	unknown	cdna_unspecified	unknown	bulk	bulk	bulk	NA	United States	1/8/18	Undetermined	Undetermined	Cancer or Tumor	Cancer or Tumor
SRR6494599	PRJNA428951	0	0	0	0	0	0	0	0	0	0	0	0	0	0	0	0	0	0	0	0	0	0	0	0	0	0	0	39	0	0	0	0	0	0	0	0	0	0	0	0	0	0	0	0	1	0	0	0	0	0	0	0	0	2	0.95681	0.961	0.26557	0.26012	0.83114	0.83201	0.65416	0.67322	51	51	B	B	biological fallback assumption	illumina	hiseq_era	unknown	cdna_unspecified	unknown	bulk	bulk	bulk	NA	United States	1/8/18	Undetermined	Undetermined	Cancer or Tumor	Cancer or Tumor
SRR6494600	PRJNA428951	3	0	0	0	0	0	0	0	0	0	0	0	0	0	0	0	0	0	8	0	0	0	0	0	0	0	0	195	0	0	0	0	0	0	0	0	0	0	0	0	0	0	0	0	0	0	0	0	0	0	0	0	0	2	0.94915	0.95442	0.17122	0.16696	0.79732	0.79744	0.56274	0.56769	51	51	B	B	biological fallback assumption	illumina	hiseq_era	unknown	cdna_unspecified	unknown	bulk	bulk	bulk	NA	United States	1/8/18	Undetermined	Undetermined	Cancer or Tumor	Cancer or Tumor
SRR6494601	PRJNA428951	1	0	0	0	0	0	0	0	0	0	0	0	0	0	0	0	0	0	0	0	0	0	0	0	0	0	0	184	0	0	0	0	0	0	0	0	0	0	0	0	0	0	0	0	0	0	0	0	0	0	0	0	0	2	0.94125	0.95133	0.17024	0.16786	0.78924	0.79255	0.54779	0.54529	51	51	B	B	biological fallback assumption	illumina	hiseq_era	unknown	cdna_unspecified	unknown	bulk	bulk	bulk	NA	United States	1/8/18	Undetermined	Undetermined	Cancer or Tumor	Cancer or Tumor
SRR6494602	PRJNA428951	0	0	0	0	0	0	0	0	0	0	0	0	0	0	0	0	0	0	0	0	0	0	0	0	0	0	0	66	0	0	0	0	0	0	0	0	0	0	0	0	0	0	0	0	2	0	0	0	0	0	0	0	0	2	0.93443	0.9425	0.3037	0.30192	0.81675	0.82035	0.5641	0.55492	51	51	B	B	biological fallback assumption	illumina	hiseq_era	unknown	cdna_unspecified	unknown	bulk	bulk	bulk	NA	United States	1/8/18	Undetermined	Undetermined	Cancer or Tumor	Cancer or Tumor
SRR6494603	PRJNA428951	0	0	0	0	0	0	0	0	0	0	0	0	0	0	0	0	0	0	0	0	0	0	0	0	0	0	0	77	0	0	0	0	0	0	0	0	0	0	0	0	0	0	0	0	2	0	0	0	0	0	0	0	0	2	0.94959	0.95559	0.25458	0.25289	0.8238	0.82475	0.55503	0.59704	51	51	B	B	biological fallback assumption	illumina	hiseq_era	unknown	cdna_unspecified	unknown	bulk	bulk	bulk	NA	United States	1/8/18	Undetermined	Undetermined	Cancer or Tumor	Cancer or Tumor
SRR6494604	PRJNA428951	0	9170	0	0	0	0	0	0	0	0	0	0	0	0	0	0	0	0	0	0	0	0	0	0	0	0	0	37	0	0	0	0	0	0	0	0	0	0	0	0	0	0	0	0	0	0	0	0	0	0	0	0	0	2	0.95101	0.95735	0.2546	0.25126	0.81497	0.81497	0.51581	0.58721	50	50	B	B	biological fallback assumption	illumina	hiseq_era	unknown	cdna_unspecified	unknown	bulk	bulk	bulk	NA	United States	1/8/18	Undetermined	Undetermined	Cancer or Tumor	Cancer or Tumor
SRR6494605	PRJNA428951	0	10933	0	0	0	0	0	0	0	0	0	0	0	0	0	0	0	0	1	0	0	0	0	0	0	0	0	54	0	0	0	0	0	0	0	0	0	0	0	0	0	0	0	0	1	0	0	0	0	0	0	0	0	2	0.93596	0.94402	0.29428	0.29343	0.81174	0.81292	0.59979	0.57701	51	51	B	B	biological fallback assumption	illumina	hiseq_era	unknown	cdna_unspecified	unknown	bulk	bulk	bulk	NA	United States	1/8/18	Undetermined	Undetermined	Cancer or Tumor	Cancer or Tumor
SRR6494606	PRJNA428951	0	79467	0	0	0	0	0	0	0	0	0	0	0	0	0	0	0	0	6	0	0	0	0	0	0	0	0	104	0	0	0	0	0	0	0	0	0	0	0	0	0	0	0	0	1	0	0	0	0	0	0	0	0	2	0.91613	0.92428	0.32822	0.32518	0.79101	0.79243	0.56679	0.56385	50	50	B	B	biological fallback assumption	illumina	hiseq_era	unknown	cdna_unspecified	unknown	bulk	bulk	bulk	NA	United States	1/8/18	Undetermined	Undetermined	Cancer or Tumor	Cancer or Tumor
SRR6494607	PRJNA428951	16	43299	0	0	0	0	0	0	0	0	0	0	0	0	0	0	0	0	3	0	0	0	0	0	0	0	0	92	0	0	0	0	1	0	0	0	0	0	0	0	0	0	0	0	0	0	0	0	0	0	0	0	0	2	0.93925	0.94875	0.25209	0.24836	0.80837	0.80996	0.47839	0.58777	51	51	B	B	biological fallback assumption	illumina	hiseq_era	unknown	cdna_unspecified	unknown	bulk	bulk	bulk	NA	United States	1/8/18	Undetermined	Undetermined	Cancer or Tumor	Cancer or Tumor
SRR6494608	PRJNA428951	0	0	0	0	0	0	0	0	0	0	0	0	0	0	0	0	0	0	0	0	0	0	0	0	0	0	0	82	0	0	0	0	0	0	0	0	0	0	0	0	0	0	0	0	1	0	0	0	0	0	0	0	0	2	0.95152	0.95745	0.25194	0.2485	0.80436	0.80377	0.48817	0.50698	50	50	B	B	biological fallback assumption	illumina	hiseq_era	unknown	cdna_unspecified	unknown	bulk	bulk	bulk	NA	United States	1/8/18	Undetermined	Undetermined	Cancer or Tumor	Cancer or Tumor
SRR6494609	PRJNA428951	0	3	0	0	0	0	0	0	0	0	0	0	0	0	0	0	0	0	0	0	0	0	0	0	0	0	0	79	0	0	0	0	0	0	0	0	0	0	0	0	0	0	0	0	3	0	0	0	0	0	0	0	0	2	0.93904	0.94983	0.27598	0.27453	0.80353	0.80732	0.56729	0.5674	51	51	B	B	biological fallback assumption	illumina	hiseq_era	unknown	cdna_unspecified	unknown	bulk	bulk	bulk	NA	United States	1/8/18	Undetermined	Undetermined	Cancer or Tumor	Cancer or Tumor
SRR6494610	PRJNA428951	0	0	0	0	0	0	0	0	0	0	0	0	0	0	0	0	0	0	1	0	0	0	0	0	0	0	0	123	0	0	0	0	0	0	0	0	0	0	0	0	0	0	0	0	1	0	0	0	0	0	0	0	0	2	0.93401	0.93834	0.24172	0.23839	0.79543	0.79853	0.54668	0.56646	51	51	B	B	biological fallback assumption	illumina	hiseq_era	unknown	cdna_unspecified	unknown	bulk	bulk	bulk	NA	United States	1/8/18	Undetermined	Undetermined	Cancer or Tumor	Cancer or Tumor
SRR6494611	PRJNA428951	0	0	0	0	0	0	0	0	0	0	0	0	0	0	0	0	0	0	0	0	0	0	0	0	0	0	0	110	0	0	0	0	0	0	0	0	0	0	0	0	0	0	0	0	2	0	0	0	0	0	0	0	0	2	0.92746	0.93269	0.23417	0.23028	0.79904	0.8032	0.54807	0.56848	51	51	B	B	biological fallback assumption	illumina	hiseq_era	unknown	cdna_unspecified	unknown	bulk	bulk	bulk	NA	United States	1/8/18	Undetermined	Undetermined	Cancer or Tumor	Cancer or Tumor
SRR6494612	PRJNA428951	0	13	0	0	0	0	0	0	0	0	0	0	0	0	0	0	0	0	0	0	0	0	0	0	0	0	0	92	0	0	0	0	0	0	0	0	0	0	0	0	0	0	0	0	0	0	0	0	0	0	0	0	0	2	0.92886	0.9381	0.21573	0.21305	0.78632	0.78813	0.55808	0.56378	50	50	B	B	biological fallback assumption	illumina	hiseq_era	unknown	cdna_unspecified	unknown	bulk	bulk	bulk	NA	United States	1/8/18	Undetermined	Undetermined	Cancer or Tumor	Cancer or Tumor
SRR6494613	PRJNA428951	0	17	0	0	0	0	0	0	0	0	0	0	0	0	0	0	0	0	0	0	0	0	0	0	0	0	0	93	0	0	0	0	0	0	0	0	0	0	0	0	0	0	0	0	1	0	0	0	0	0	0	0	0	2	0.92877	0.93609	0.2145	0.21044	0.78879	0.79034	0.57017	0.5699	51	51	B	B	biological fallback assumption	illumina	hiseq_era	unknown	cdna_unspecified	unknown	bulk	bulk	bulk	NA	United States	1/8/18	Undetermined	Undetermined	Cancer or Tumor	Cancer or Tumor
SRR6494614	PRJNA428951	0	1040	0	0	0	0	0	0	0	0	0	0	0	0	0	0	0	0	0	0	0	0	0	0	0	0	0	62	0	0	0	0	0	0	0	0	0	0	0	0	0	0	0	0	2	0	0	0	0	0	0	0	0	2	0.92243	0.93608	0.22772	0.22103	0.80411	0.80626	0.61604	0.59999	50	50	B	B	biological fallback assumption	illumina	hiseq_era	unknown	cdna_unspecified	unknown	bulk	bulk	bulk	NA	United States	1/8/18	Undetermined	Undetermined	Cancer or Tumor	Cancer or Tumor
SRR6494615	PRJNA428951	0	762	0	0	0	0	0	0	0	0	0	0	0	0	0	0	0	0	0	0	0	0	0	0	0	0	0	24	0	0	0	0	0	0	0	0	0	0	0	0	0	0	0	0	0	0	0	0	0	0	0	0	0	2	0.94442	0.95328	0.19284	0.1878	0.83668	0.83792	0.64423	0.61017	51	51	B	B	biological fallback assumption	illumina	hiseq_era	unknown	cdna_unspecified	unknown	bulk	bulk	bulk	NA	United States	1/8/18	Undetermined	Undetermined	Cancer or Tumor	Cancer or Tumor
SRR6495318	PRJNA429966	0	0	0	0	0	0	0	0	0	0	0	0	0	0	0	0	0	0	0	0	0	0	0	0	0	0	0	0	0	0	0	0	0	0	0	0	0	0	0	0	0	0	0	0	0	0	0	0	0	0	0	0	0	1	0.90924	NA	0.1372	NA	0.75915	NA	0.50793	NA	51	NA	B	NA	usable mapping rate	illumina	hiseq_era	unknown	cdna_unspecified	unknown	bulk	unknown	unknown	NA	United States	1/14/18	Larval	Larval	Brain	Nervous System
SRR6495319	PRJNA429966	0	0	0	0	0	0	0	0	0	0	0	0	0	0	0	0	0	0	0	0	0	0	0	0	0	0	0	0	0	0	0	0	0	0	0	0	0	0	0	0	0	0	0	0	0	0	0	0	0	0	0	0	0	1	0.90291	NA	0.10423	NA	0.77674	NA	0.54383	NA	51	NA	B	NA	usable mapping rate	illumina	hiseq_era	unknown	cdna_unspecified	unknown	bulk	unknown	unknown	NA	United States	1/14/18	Larval	Larval	Brain	Nervous System
SRR6495320	PRJNA429966	0	0	0	0	0	0	0	0	0	0	0	0	0	0	0	0	0	0	0	0	0	0	0	0	0	0	0	0	0	0	0	0	0	0	0	0	0	0	0	0	0	0	0	0	0	0	0	0	0	0	0	0	0	1	0.92394	NA	0.08421	NA	0.75187	NA	0.53057	NA	51	NA	B	NA	usable mapping rate	illumina	hiseq_era	unknown	cdna_unspecified	unknown	bulk	unknown	unknown	NA	United States	1/14/18	Larval	Larval	Brain	Nervous System
SRR6495321	PRJNA429966	0	0	0	0	0	0	0	0	0	0	0	0	0	0	0	0	0	0	0	0	0	0	0	0	0	0	0	0	0	0	0	0	0	0	0	0	0	0	0	0	0	0	0	0	0	0	0	0	0	0	0	0	0	1	0.9016	NA	0.15632	NA	0.7738	NA	0.47429	NA	51	NA	B	NA	usable mapping rate	illumina	hiseq_era	unknown	cdna_unspecified	unknown	bulk	unknown	unknown	NA	United States	1/14/18	Larval	Larval	Brain	Nervous System
SRR6495322	PRJNA429966	0	0	0	0	0	0	0	0	0	0	0	0	0	0	0	0	0	0	0	0	0	0	0	0	0	0	0	2	0	0	0	0	0	0	0	0	0	0	0	0	0	0	0	0	1	0	0	0	0	0	0	0	0	1	0.92075	NA	0.13211	NA	0.79058	NA	0.53172	NA	51	NA	B	NA	usable mapping rate	illumina	hiseq_era	unknown	cdna_unspecified	unknown	bulk	unknown	unknown	NA	United States	1/14/18	Larval	Larval	Brain	Nervous System
SRR6495323	PRJNA429966	0	0	0	0	0	0	0	0	0	0	0	0	0	0	0	0	0	0	0	0	0	0	0	0	0	0	0	0	0	0	0	0	0	0	0	0	0	0	0	0	0	0	0	0	0	0	0	0	0	0	0	0	0	1	0.91878	NA	0.1161	NA	0.77853000000000006	NA	0.51653	NA	51	NA	B	NA	usable mapping rate	illumina	hiseq_era	unknown	cdna_unspecified	unknown	bulk	unknown	unknown	NA	United States	1/14/18	Larval	Larval	Brain	Nervous System
SRR6495324	PRJNA429966	0	0	0	0	0	0	0	0	0	0	0	0	0	0	0	0	0	0	0	0	0	0	0	0	0	0	0	2	0	0	0	0	0	0	0	0	0	0	0	0	0	0	0	0	0	0	0	0	0	0	0	0	0	1	0.92123	NA	0.10133	NA	0.77443	NA	0.53228	NA	51	NA	B	NA	usable mapping rate	illumina	hiseq_era	unknown	cdna_unspecified	unknown	bulk	unknown	unknown	NA	United States	1/14/18	Larval	Larval	Brain	Nervous System
SRR6495325	PRJNA429966	0	0	0	0	0	0	0	0	0	0	0	0	0	0	0	0	0	0	0	0	0	0	0	0	0	0	0	2	0	0	0	0	0	0	0	0	0	0	0	0	0	0	0	0	0	0	0	0	0	0	0	0	0	1	0.92849	NA	0.09022	NA	0.75866	NA	0.48877	NA	51	NA	B	NA	usable mapping rate	illumina	hiseq_era	unknown	cdna_unspecified	unknown	bulk	unknown	unknown	NA	United States	1/14/18	Larval	Larval	Brain	Nervous System
SRR6495326	PRJNA429966	0	0	0	0	0	0	0	0	0	0	0	0	0	0	0	0	0	0	0	0	0	0	0	0	0	0	0	0	0	0	0	0	0	0	0	2	0	0	0	0	0	0	0	0	0	0	0	0	0	0	0	0	0	1	0.9313	NA	0.06535	NA	0.76528	NA	0.47702	NA	51	NA	B	NA	usable mapping rate	illumina	hiseq_era	unknown	cdna_unspecified	unknown	bulk	unknown	unknown	NA	United States	1/14/18	Larval	Larval	Brain	Nervous System
SRR6497181	PRJNA429936	0	0	0	0	0	0	0	0	0	0	0	0	0	0	0	0	0	0	0	0	0	0	0	0	0	0	0	0	0	0	0	0	0	0	0	0	0	0	0	0	0	0	0	0	0	0	0	0	0	0	0	0	0	1	0.89549	NA	0.27435	NA	0.78127	NA	0.49496	NA	98	NA	B	NA	usable mapping rate	illumina	nextseq	unknown	poly_a	unknown	sc	single_cell_droplet	10x	NA	United States	10/18/17	Larval	Larval	Undetermined	Undetermined
SRR6497182	PRJNA429936	0	0	0	0	0	0	0	0	0	0	0	0	0	0	0	0	0	0	0	0	0	0	0	0	0	0	0	0	0	0	0	0	0	0	0	0	0	0	0	0	0	0	0	0	0	0	0	0	0	0	0	0	0	1	0.84773	NA	0.23824	NA	0.816	NA	0.51567	NA	59	NA	B	NA	usable mapping rate	illumina	nextseq	unknown	poly_a	unknown	sc	single_cell_droplet	10x	NA	United States	10/18/17	Adult	Adult	Brain	Nervous System
SRR6497183	PRJNA429936	0	120	0	0	0	0	0	0	0	0	0	0	0	0	0	0	0	0	0	0	0	0	0	0	0	0	0	0	0	0	0	0	0	0	0	0	0	0	0	0	0	0	0	0	0	0	0	0	0	0	0	0	0	1	0.89145	NA	0.21966	NA	0.80417	NA	0.4925	NA	98	NA	B	NA	usable mapping rate	illumina	nextseq	unknown	poly_a	unknown	sc	single_cell_droplet	10x	NA	United States	10/18/17	Adult	Adult	Brain	Nervous System
SRR6506180	PRJNA431371	0	0	0	0	0	0	0	0	0	0	0	0	0	0	0	0	0	0	0	0	0	0	0	0	0	0	0	0	0	0	0	0	0	0	0	0	0	0	0	0	0	0	0	0	0	0	0	0	0	0	0	0	0	2	0.93538	0.92842	0.05404	0.04218	0.7387	0.75866	0.43777	0.42189	150	150	B	B	biological fallback assumption	illumina	hiseq_era	unknown	cdna_unspecified	unknown	bulk	unknown	unknown	NA	China	1/24/18	Larval	Larval	Heart	Cardiovascular System
SRR6506181	PRJNA431371	0	0	0	0	0	0	0	0	0	0	0	0	0	0	0	0	0	0	0	0	0	0	0	0	0	0	0	0	0	0	0	0	0	0	0	0	0	0	0	0	0	0	0	0	0	0	0	0	0	0	0	0	0	2	0.95241	0.94978	0.06519	0.06325	0.70838	0.71587	0.42753	0.42209	150	150	B	B	biological fallback assumption	illumina	hiseq_era	unknown	cdna_unspecified	unknown	bulk	unknown	unknown	NA	China	1/24/18	Larval	Larval	Heart	Cardiovascular System
SRR6507300	PRJNA431425	0	0	0	0	0	0	0	0	0	0	0	0	0	0	0	0	0	0	0	0	0	0	0	0	0	0	0	0	0	0	0	0	0	0	0	0	0	0	0	0	0	0	0	0	0	0	0	0	0	0	0	0	0	2	0.93597	0.93951	0.08353	0.08099	0.71916	0.72021	0.47405	0.47237	101	101	B	B	biological fallback assumption	illumina	hiseq_era	unknown	cdna_unspecified	unknown	bulk	unknown	unknown	NA	United States	1/24/18	Undetermined	Embryo	Whole Organism	All anatomical structures
SRR6507301	PRJNA431425	0	0	0	0	0	0	0	0	0	0	0	0	0	0	0	0	0	0	0	0	0	0	0	0	0	0	0	0	0	0	0	0	0	0	0	0	0	0	0	0	0	0	0	0	0	0	0	0	0	0	0	0	0	2	0.94382	0.94634	0.07483	0.07349	0.68152	0.6846	0.47823	0.47209	101	101	B	B	biological fallback assumption	illumina	hiseq_era	unknown	cdna_unspecified	unknown	bulk	unknown	unknown	NA	United States	1/24/18	Undetermined	Embryo	Whole Organism	All anatomical structures
SRR6507302	PRJNA431425	0	0	0	0	0	0	0	0	0	0	0	0	0	0	0	0	0	0	0	0	0	0	0	0	0	0	0	0	0	0	0	0	0	0	0	0	0	0	0	0	0	0	0	0	0	0	0	0	0	0	0	0	0	2	0.94125	0.94428	0.07966	0.07765	0.71039	0.71403	0.47853	0.48045	101	101	B	B	biological fallback assumption	illumina	hiseq_era	unknown	cdna_unspecified	unknown	bulk	unknown	unknown	NA	United States	1/24/18	Undetermined	Embryo	Whole Organism	All anatomical structures
SRR6507303	PRJNA431425	0	0	0	0	0	0	0	0	0	0	0	0	0	0	0	0	0	0	0	0	0	0	0	0	0	0	0	0	0	0	0	0	0	0	0	0	0	0	0	0	0	0	0	0	0	0	0	0	0	0	0	0	0	2	0.95498	0.93958	0.06596	0.06254	0.68594	0.68647	0.47578	0.47052	101	101	B	B	biological fallback assumption	illumina	hiseq_era	unknown	cdna_unspecified	unknown	bulk	unknown	unknown	NA	United States	1/24/18	Undetermined	Embryo	Cancer or Tumor	Cancer or Tumor
SRR6507304	PRJNA431425	0	0	0	0	0	0	0	0	0	0	0	0	0	0	0	0	0	0	0	0	0	0	0	0	0	0	0	0	0	0	0	0	0	0	0	0	0	0	0	0	0	0	0	0	0	0	0	0	0	0	0	0	0	2	0.93396	0.93929	0.10315	0.1009	0.67065	0.67322	0.4792	0.47967	101	101	B	B	biological fallback assumption	illumina	hiseq_era	unknown	cdna_unspecified	unknown	bulk	unknown	unknown	NA	United States	1/24/18	Undetermined	Embryo	Cancer or Tumor	Cancer or Tumor
SRR6507305	PRJNA431425	0	0	0	0	0	0	0	0	0	0	0	0	0	0	0	0	0	0	0	0	0	0	0	0	0	0	0	0	0	0	0	0	0	0	0	0	0	0	0	0	0	0	0	0	0	0	0	0	0	0	0	0	0	2	0.93575	0.93936	0.12916	0.12725	0.74097	0.74312	0.47845	0.48929	101	101	B	B	biological fallback assumption	illumina	hiseq_era	unknown	cdna_unspecified	unknown	bulk	unknown	unknown	NA	United States	1/24/18	Undetermined	Embryo	Cancer or Tumor	Cancer or Tumor
SRR6507306	PRJNA431425	0	0	0	0	0	0	0	0	0	0	0	0	0	0	0	0	0	0	0	0	0	0	0	0	0	0	0	0	0	0	0	0	0	0	0	0	0	0	0	0	0	0	0	0	0	0	0	0	0	0	0	0	0	2	0.93844	0.93922	0.13853	0.13474	0.75765	0.76023	0.48216	0.49502	101	101	B	B	biological fallback assumption	illumina	hiseq_era	unknown	cdna_unspecified	unknown	bulk	unknown	unknown	NA	United States	1/24/18	Undetermined	Embryo	Cancer or Tumor	Cancer or Tumor
SRR6507307	PRJNA431425	0	0	0	0	0	0	0	0	0	0	0	0	0	0	0	0	0	0	0	0	0	0	0	0	0	0	0	0	0	0	0	0	0	0	0	0	0	0	0	0	0	0	0	0	0	0	0	0	0	0	0	0	0	2	0.94945	0.95271	0.09019	0.0888	0.74777	0.74963	0.47913	0.47856	101	101	B	B	biological fallback assumption	illumina	hiseq_era	unknown	cdna_unspecified	unknown	bulk	unknown	unknown	NA	United States	1/24/18	Undetermined	Embryo	Cancer or Tumor	Cancer or Tumor
SRR6507308	PRJNA431425	0	0	0	0	0	0	0	0	0	0	0	0	0	0	0	0	0	0	0	0	0	0	0	0	0	0	0	0	0	0	0	0	0	0	0	0	0	0	0	0	0	0	0	0	0	0	0	0	0	0	0	0	0	2	0.94674	0.9501	0.07974	0.07759	0.70761	0.71155	0.48864	0.49029	101	101	B	B	biological fallback assumption	illumina	hiseq_era	unknown	cdna_unspecified	unknown	bulk	unknown	unknown	NA	United States	1/24/18	Undetermined	Embryo	Cancer or Tumor	Cancer or Tumor
SRR6507309	PRJNA431425	0	0	0	0	0	0	0	0	0	0	0	0	0	0	0	0	0	0	0	0	0	0	0	0	0	0	0	0	0	0	0	0	0	0	0	0	0	0	0	0	0	0	0	0	0	0	0	0	0	0	0	0	0	2	0.94771	0.95125	0.06684	0.06559	0.72427	0.72634	0.48094	0.48917	101	101	B	B	biological fallback assumption	illumina	hiseq_era	unknown	cdna_unspecified	unknown	bulk	unknown	unknown	NA	United States	1/24/18	Undetermined	Embryo	Cancer or Tumor	Cancer or Tumor
SRR6507310	PRJNA431425	0	0	0	0	0	0	0	0	0	0	0	0	0	0	0	0	0	0	0	0	0	0	0	0	0	0	0	0	0	0	0	0	0	0	0	0	0	0	0	0	0	0	0	0	0	0	0	0	0	0	0	0	0	2	0.92421	0.92754	0.11361	0.112	0.69203	0.69365	0.47226	0.47658	101	101	B	B	biological fallback assumption	illumina	hiseq_era	unknown	cdna_unspecified	unknown	bulk	unknown	unknown	NA	United States	1/24/18	Undetermined	Embryo	Cancer or Tumor	Cancer or Tumor
SRR6507311	PRJNA431425	0	0	0	0	0	0	0	0	0	0	0	0	0	0	0	0	0	0	0	0	0	0	0	0	0	0	0	0	0	0	0	0	0	0	0	0	0	0	0	0	0	0	0	0	0	0	0	0	0	0	0	0	0	2	0.94968	0.95373	0.09369	0.09257	0.70437	0.70824	0.48431	0.48826	101	101	B	B	biological fallback assumption	illumina	hiseq_era	unknown	cdna_unspecified	unknown	bulk	unknown	unknown	NA	United States	1/24/18	Undetermined	Embryo	Embryo Imprecise	All anatomical structures
SRR6507312	PRJNA431425	0	0	0	0	0	0	0	0	0	0	0	0	0	0	0	0	0	0	0	0	0	0	0	0	0	0	0	0	0	0	0	0	0	0	0	0	0	0	0	0	0	0	0	0	0	0	0	0	0	0	0	0	0	2	0.9419	0.94309	0.0972	0.0954	0.71772	0.72155	0.47697	0.47195	101	101	B	B	biological fallback assumption	illumina	hiseq_era	unknown	cdna_unspecified	unknown	bulk	unknown	unknown	NA	United States	1/24/18	Undetermined	Embryo	Embryo Imprecise	All anatomical structures
SRR6507313	PRJNA431425	0	0	0	0	0	0	0	0	0	0	0	0	0	0	0	0	0	0	0	0	0	0	0	0	0	0	0	0	0	0	0	0	0	0	0	0	0	0	0	0	0	0	0	0	0	0	0	0	0	0	0	0	0	2	0.93947	0.93919	0.21306	0.20354	0.72973	0.73188	0.53417	0.54196	101	101	B	B	biological fallback assumption	illumina	hiseq_era	unknown	cdna_unspecified	unknown	bulk	unknown	unknown	NA	United States	1/24/18	Undetermined	Embryo	Embryo Imprecise	All anatomical structures
SRR6507314	PRJNA431425	0	0	0	0	0	0	0	0	0	0	0	0	0	0	0	0	0	0	0	0	0	0	0	0	0	0	0	0	0	0	0	0	0	0	0	0	0	0	0	0	0	0	0	0	0	0	0	0	0	0	0	0	0	2	0.9446	0.94929	0.07879	0.07672	0.6518	0.65287	0.47991	0.48302	101	101	B	B	biological fallback assumption	illumina	hiseq_era	unknown	cdna_unspecified	unknown	bulk	unknown	unknown	NA	United States	1/24/18	Undetermined	Embryo	Multi-tissue	Multi-system
SRR658533	PRJNA188349	0	0	0	0	0	0	0	0	0	0	0	0	0	0	0	0	0	0	0	0	0	0	0	0	0	0	0	1	0	0	0	0	0	0	0	1	0	0	0	0	0	0	0	0	0	0	0	0	0	0	0	0	0	1	0.92363	NA	0.07961	NA	0.7359	NA	0.47499	NA	36	NA	B	NA	usable mapping rate	illumina	early_illumina	unknown	poly_a	unknown	bulk	unknown	unknown	NA	United States	2/2/13	Undetermined	Embryo	Whole Organism	All anatomical structures
SRR658534	PRJNA188349	0	0	0	0	0	0	0	0	0	0	0	0	0	0	0	0	0	0	0	0	0	0	0	0	0	0	0	2	0	0	0	0	0	0	0	0	0	0	0	0	0	0	0	0	3	0	0	0	0	0	0	0	0	1	0.91936	NA	0.106	NA	0.73596	NA	0.47155	NA	36	NA	B	NA	usable mapping rate	illumina	early_illumina	unknown	poly_a	unknown	bulk	unknown	unknown	NA	United States	2/2/13	Undetermined	Embryo	Whole Organism	All anatomical structures
SRR658535	PRJNA188349	0	0	0	0	0	0	0	0	0	0	0	0	0	0	0	0	0	0	0	0	0	0	0	0	0	0	0	4	0	0	0	0	0	0	0	0	0	0	0	0	0	0	0	0	0	0	0	0	0	0	0	0	0	1	0.89744	NA	0.08653	NA	0.74093	NA	0.47858	NA	36	NA	B	NA	usable mapping rate	illumina	early_illumina	unknown	poly_a	unknown	bulk	unknown	unknown	NA	United States	2/2/13	Undetermined	Embryo	Whole Organism	All anatomical structures
SRR658536	PRJNA188349	0	0	0	0	0	0	0	0	0	0	0	0	0	0	0	0	0	0	0	0	0	0	0	0	0	0	0	2	0	0	0	0	0	0	0	0	0	0	0	0	0	0	0	0	1	0	0	0	0	0	0	0	0	1	0.91964	NA	0.10288	NA	0.73421	NA	0.47497	NA	36	NA	B	NA	usable mapping rate	illumina	early_illumina	unknown	poly_a	unknown	bulk	unknown	unknown	NA	United States	2/2/13	Undetermined	Embryo	Whole Organism	All anatomical structures
SRR658537	PRJNA188349	0	0	0	0	0	0	0	0	0	0	0	0	0	0	0	0	0	0	0	0	0	0	0	0	0	0	0	2	0	0	0	0	0	0	0	0	0	0	0	0	0	0	0	0	1	0	0	0	0	0	0	0	0	1	0.9274	NA	0.08681	NA	0.73024	NA	0.46683	NA	36	NA	B	NA	usable mapping rate	illumina	early_illumina	unknown	poly_a	unknown	bulk	unknown	unknown	NA	United States	2/2/13	Undetermined	Embryo	Whole Organism	All anatomical structures
SRR658538	PRJNA188349	0	0	0	0	0	0	0	0	0	0	0	0	0	0	0	0	0	0	0	0	0	0	0	0	0	0	0	1	0	0	0	0	0	0	1	1	0	0	0	0	0	0	0	0	0	0	0	0	0	0	0	0	0	1	0.88865	NA	0.07962	NA	0.73882	NA	0.46634	NA	36	NA	B	NA	usable mapping rate	illumina	early_illumina	unknown	poly_a	unknown	bulk	unknown	unknown	NA	United States	2/2/13	Undetermined	Embryo	Whole Organism	All anatomical structures
SRR658539	PRJNA188349	0	0	0	0	0	0	0	0	0	0	0	0	0	0	0	0	0	0	0	0	0	0	0	0	0	0	0	3	0	0	0	0	0	0	0	0	0	0	0	0	0	0	0	0	1	0	0	0	0	0	0	0	0	1	0.91321	NA	0.08455	NA	0.73973	NA	0.46992	NA	36	NA	B	NA	usable mapping rate	illumina	early_illumina	unknown	poly_a	unknown	bulk	unknown	unknown	NA	United States	2/2/13	Undetermined	Embryo	Whole Organism	All anatomical structures
SRR658540	PRJNA188349	0	0	0	0	0	0	0	0	0	0	0	0	0	0	0	0	0	0	0	0	0	0	0	0	0	0	0	1	0	0	0	0	0	0	0	0	0	0	0	0	0	0	0	0	2	0	0	0	0	0	0	0	0	1	0.90624	NA	0.1043	NA	0.73649	NA	0.48353	NA	36	NA	B	NA	usable mapping rate	illumina	early_illumina	unknown	poly_a	unknown	bulk	unknown	unknown	NA	United States	2/2/13	Undetermined	Embryo	Whole Organism	All anatomical structures
SRR658541	PRJNA188349	0	0	0	0	0	0	0	0	0	0	0	0	0	0	0	0	0	0	0	0	0	0	0	0	0	0	0	11	0	0	0	0	0	0	0	0	0	0	0	0	0	0	0	0	0	0	0	0	0	0	0	0	0	1	0.9192	NA	0.09463	NA	0.72157	NA	0.46842	NA	36	NA	B	NA	usable mapping rate	illumina	early_illumina	unknown	poly_a	unknown	bulk	unknown	unknown	NA	United States	2/2/13	Segmentation	Embryo	Whole Organism	All anatomical structures
SRR658542	PRJNA188349	0	0	0	0	0	0	0	0	0	0	0	0	0	0	0	0	0	0	0	0	0	0	0	0	0	0	0	3	0	0	0	0	0	0	0	0	0	0	0	0	0	0	0	0	0	0	0	0	0	0	0	0	0	1	0.93073	NA	0.11834	NA	0.7205	NA	0.47411	NA	36	NA	B	NA	usable mapping rate	illumina	early_illumina	unknown	poly_a	unknown	bulk	unknown	unknown	NA	United States	2/2/13	Segmentation	Embryo	Whole Organism	All anatomical structures
SRR658543	PRJNA188349	0	0	0	0	0	0	0	0	0	0	0	0	0	0	0	0	0	0	0	0	0	0	0	0	0	0	0	9	0	0	0	0	0	0	0	1	0	0	0	0	0	0	0	0	0	0	0	0	0	0	0	0	0	1	0.91377	NA	0.09585	NA	0.71849	NA	0.4636	NA	36	NA	B	NA	usable mapping rate	illumina	early_illumina	unknown	poly_a	unknown	bulk	unknown	unknown	NA	United States	2/2/13	Segmentation	Embryo	Whole Organism	All anatomical structures
SRR658544	PRJNA188349	0	0	0	0	0	0	0	0	0	0	0	0	0	0	0	0	0	0	0	0	0	0	0	0	0	0	0	4	0	0	0	0	0	0	0	0	0	0	0	0	0	0	0	0	0	0	0	0	0	0	0	0	0	1	0.90824	NA	0.10485	NA	0.71743	NA	0.4629	NA	36	NA	B	NA	usable mapping rate	illumina	early_illumina	unknown	poly_a	unknown	bulk	unknown	unknown	NA	United States	2/2/13	Segmentation	Embryo	Whole Organism	All anatomical structures
SRR658545	PRJNA188349	0	0	0	0	0	0	0	0	0	0	0	0	0	0	0	0	0	0	0	0	0	0	0	0	0	0	0	2	0	0	0	0	0	0	0	0	0	0	0	0	0	0	0	0	1	0	0	0	0	0	0	0	0	1	0.91516	NA	0.10146	NA	0.72255	NA	0.47116	NA	36	NA	B	NA	usable mapping rate	illumina	early_illumina	unknown	poly_a	unknown	bulk	unknown	unknown	NA	United States	2/2/13	Segmentation	Embryo	Whole Organism	All anatomical structures
SRR658546	PRJNA188349	0	0	0	0	0	0	0	0	0	0	0	0	0	0	0	0	0	0	0	0	0	0	0	0	0	0	0	1	0	0	0	0	0	0	0	0	0	0	0	0	0	0	0	0	0	0	0	0	0	0	0	0	0	1	0.92187	NA	0.11635	NA	0.72139	NA	0.48206	NA	36	NA	B	NA	usable mapping rate	illumina	early_illumina	unknown	poly_a	unknown	bulk	unknown	unknown	NA	United States	2/2/13	Segmentation	Embryo	Whole Organism	All anatomical structures
SRR658547	PRJNA188349	0	0	0	0	0	0	0	0	0	0	0	0	0	0	0	0	0	0	0	0	0	0	0	0	0	0	0	7	0	0	0	0	0	0	0	0	0	0	0	0	0	0	0	0	2	0	0	0	0	0	0	0	0	1	0.8957	NA	0.08616	NA	0.72776	NA	0.4702	NA	36	NA	B	NA	usable mapping rate	illumina	early_illumina	unknown	poly_a	unknown	bulk	unknown	unknown	NA	United States	2/2/13	Segmentation	Embryo	Whole Organism	All anatomical structures
SRR658548	PRJNA188349	0	0	0	0	0	0	0	0	0	0	0	0	0	0	0	0	0	0	0	0	0	0	0	0	0	0	0	0	0	0	0	0	0	0	0	0	0	0	0	0	0	0	0	0	0	0	0	0	0	0	0	0	0	1	0.92607	NA	0.10685	NA	0.71841	NA	0.4725	NA	36	NA	B	NA	usable mapping rate	illumina	early_illumina	unknown	poly_a	unknown	bulk	unknown	unknown	NA	United States	2/2/13	Segmentation	Embryo	Whole Organism	All anatomical structures
SRR6652888	PRJNA432202	0	0	0	0	0	0	0	0	0	0	0	0	0	0	0	0	0	0	0	0	0	0	0	0	0	0	0	16	0	0	0	0	0	7	0	0	0	0	0	0	0	0	0	0	0	0	0	0	0	0	0	0	0	2	0.87665	0.87926	0.432	0.43159	0.7148	0.71938	0.52524	0.52397	101	101	B	B	biological fallback assumption	illumina	hiseq_era	unknown	rrna_depletion	ribozero	bulk	unknown	unknown	NA	United States	1/30/18	Adult	Adult	Brain	Nervous System
SRR6652889	PRJNA432202	0	0	0	0	0	0	0	0	0	0	0	0	0	0	0	0	0	0	0	0	0	0	0	0	0	0	0	4	0	0	0	0	0	0	0	0	0	0	0	0	0	0	0	0	0	0	0	0	0	0	0	0	0	2	0.87819	0.88019	0.43151	0.43226	0.71443	0.71867	0.52012	0.52222	101	101	B	B	biological fallback assumption	illumina	hiseq_era	unknown	rrna_depletion	ribozero	bulk	unknown	unknown	NA	United States	1/30/18	Adult	Adult	Brain	Nervous System
SRR6652890	PRJNA432202	0	0	0	0	0	0	0	0	0	0	0	0	0	0	0	0	0	0	0	0	0	0	0	0	0	0	0	0	0	1	0	0	0	0	0	0	0	0	0	0	0	0	0	0	0	0	0	0	0	0	0	0	0	2	0.88183	0.88304	0.45342	0.45314	0.71658	0.72216	0.52732	0.44849	101	101	B	B	biological fallback assumption	illumina	hiseq_era	unknown	rrna_depletion	ribozero	bulk	unknown	unknown	NA	United States	1/30/18	Adult	Adult	Brain	Nervous System
SRR6652891	PRJNA432202	0	0	0	0	0	0	0	0	0	0	0	0	0	0	0	0	0	0	0	0	0	0	0	0	0	0	0	0	0	0	0	0	0	0	0	0	0	0	0	0	0	0	0	0	0	0	0	0	0	0	0	0	0	2	0.88163	0.88354	0.45261	0.45214	0.71837	0.72168	0.52653	0.5191	101	101	B	B	biological fallback assumption	illumina	hiseq_era	unknown	rrna_depletion	ribozero	bulk	unknown	unknown	NA	United States	1/30/18	Adult	Adult	Brain	Nervous System
SRR6652892	PRJNA432202	0	0	0	0	0	0	0	0	0	0	0	0	0	0	0	0	0	0	0	0	0	0	0	0	0	0	0	21	1	2	0	0	0	2	0	0	0	0	0	0	0	0	0	0	0	0	0	0	0	0	0	0	0	2	0.88058	0.88253	0.4251	0.42463	0.71139	0.71729	0.50102	0.51016	101	101	B	B	biological fallback assumption	illumina	hiseq_era	unknown	rrna_depletion	ribozero	bulk	unknown	unknown	NA	United States	1/30/18	Adult	Adult	Brain	Nervous System
SRR6652893	PRJNA432202	0	0	0	0	0	0	0	0	0	0	0	0	0	0	0	0	0	0	0	0	0	0	0	0	0	0	0	10	0	0	0	0	0	2	0	0	0	0	0	0	0	0	0	0	0	0	0	0	0	0	0	0	0	2	0.87642	0.87674	0.42214	0.42124	0.7119	0.719	0.50583	0.50221	101	101	B	B	biological fallback assumption	illumina	hiseq_era	unknown	rrna_depletion	ribozero	bulk	unknown	unknown	NA	United States	1/30/18	Adult	Adult	Brain	Nervous System
SRR6652894	PRJNA432202	0	0	0	0	0	0	0	0	0	0	0	0	0	0	0	0	0	0	1	0	0	0	0	0	0	0	0	0	0	0	0	0	0	5	0	0	0	0	0	0	0	0	0	0	2	0	0	0	0	0	0	0	0	2	0.87643	0.8777	0.41969	0.4186	0.71325	0.71857	0.51759	0.52032	101	101	B	B	biological fallback assumption	illumina	hiseq_era	unknown	rrna_depletion	ribozero	bulk	unknown	unknown	NA	United States	1/30/18	Adult	Adult	Brain	Nervous System
SRR6652895	PRJNA432202	0	0	0	0	0	0	0	0	0	0	0	0	0	0	0	0	0	0	1	0	0	0	0	0	0	0	0	0	1	0	0	0	0	7	0	0	0	0	0	0	0	0	0	0	0	0	0	0	0	0	0	0	0	2	0.86921	0.87028	0.41389	0.41338	0.71248	0.71875	0.50722	0.50964	101	101	B	B	biological fallback assumption	illumina	hiseq_era	unknown	rrna_depletion	ribozero	bulk	unknown	unknown	NA	United States	1/30/18	Adult	Adult	Brain	Nervous System
SRR6652896	PRJNA432202	0	6	0	0	0	0	0	0	0	0	0	0	0	0	0	0	0	0	0	0	0	0	0	0	0	0	0	45	1	1	0	0	0	16	0	0	0	0	0	0	0	0	0	0	0	0	0	0	0	0	0	0	0	2	0.86665	0.86758	0.43032	0.42884	0.7259	0.7292	0.5638	0.56055	101	101	B	B	biological fallback assumption	illumina	hiseq_era	unknown	rrna_depletion	ribozero	bulk	unknown	unknown	NA	United States	1/30/18	Adult	Adult	Brain	Nervous System
SRR6652897	PRJNA432202	0	3	0	0	0	0	0	0	0	0	0	0	0	0	0	0	0	0	0	0	0	0	0	0	0	0	0	10	0	0	0	0	0	6	0	0	0	0	0	0	0	0	0	0	0	0	0	0	0	0	0	0	0	2	0.85979	0.86564	0.4267	0.42929	0.7233	0.72865	0.56564	0.56301	101	101	B	B	biological fallback assumption	illumina	hiseq_era	unknown	rrna_depletion	ribozero	bulk	unknown	unknown	NA	United States	1/30/18	Adult	Adult	Brain	Nervous System
SRR6652898	PRJNA432202	0	0	0	0	0	0	0	0	0	0	0	0	0	0	0	0	0	0	0	0	0	0	0	0	0	0	0	7	0	0	0	0	0	0	0	0	0	0	0	0	0	0	0	0	0	0	0	0	0	0	0	0	0	2	0.90701	0.9068	0.44189	0.44049	0.71954	0.72299	0.56618	0.56406	101	101	B	B	biological fallback assumption	illumina	hiseq_era	unknown	rrna_depletion	ribozero	bulk	unknown	unknown	NA	United States	1/30/18	Adult	Adult	Brain	Nervous System
SRR6652899	PRJNA432202	0	4	0	0	0	0	0	0	0	0	0	0	0	0	0	0	0	0	0	0	0	0	0	0	0	0	0	3	0	0	0	0	0	0	0	0	0	0	0	0	0	0	0	0	0	0	0	0	0	0	0	0	0	2	0.90274	0.9076	0.4383	0.44049	0.72044	0.72389	0.57172	0.57089	101	101	B	B	biological fallback assumption	illumina	hiseq_era	unknown	rrna_depletion	ribozero	bulk	unknown	unknown	NA	United States	1/30/18	Adult	Adult	Brain	Nervous System
SRR6652900	PRJNA432202	0	1	0	0	0	0	0	0	0	0	0	0	0	0	0	0	0	0	0	0	0	0	0	0	0	0	0	8	0	0	0	0	0	0	0	0	0	0	0	0	0	0	0	0	0	0	0	0	0	0	0	0	0	2	0.90423	0.90551	0.43955	0.44058	0.72275	0.72506	0.56724	0.5628	101	101	B	B	biological fallback assumption	illumina	hiseq_era	unknown	rrna_depletion	ribozero	bulk	unknown	unknown	NA	United States	1/30/18	Adult	Adult	Brain	Nervous System
SRR6652901	PRJNA432202	0	1	0	0	0	0	0	0	0	0	0	0	0	0	0	0	0	0	0	0	0	0	0	0	0	0	0	3	0	0	0	0	0	0	0	0	0	0	0	0	0	0	0	0	0	0	0	0	0	0	0	0	0	2	0.89115	0.89406	0.46252	0.4617	0.71709	0.71985	0.53306	0.51703	101	101	B	B	biological fallback assumption	illumina	hiseq_era	unknown	rrna_depletion	ribozero	bulk	unknown	unknown	NA	United States	1/30/18	Adult	Adult	Brain	Nervous System
SRR6652902	PRJNA432202	0	1	0	0	0	0	0	0	0	0	0	0	0	0	0	0	0	0	0	0	0	0	0	0	0	0	0	1	0	0	0	0	0	0	0	0	0	0	0	0	0	0	0	0	0	0	0	0	0	0	0	0	0	2	0.8905	0.89262	0.45956	0.45923	0.71898	0.72265	0.53506	0.53471	101	101	B	B	biological fallback assumption	illumina	hiseq_era	unknown	rrna_depletion	ribozero	bulk	unknown	unknown	NA	United States	1/30/18	Adult	Adult	Brain	Nervous System
SRR6652903	PRJNA432202	0	4	0	0	0	0	0	0	0	0	0	0	0	0	0	0	0	0	0	0	0	0	0	0	0	0	0	46	0	0	0	0	0	0	0	0	0	0	0	0	0	0	0	0	0	0	0	0	0	0	0	0	0	2	0.85965	0.85932	0.40512	0.40473	0.71835	0.72194	0.52199	0.51704	101	101	B	B	biological fallback assumption	illumina	hiseq_era	unknown	rrna_depletion	ribozero	bulk	unknown	unknown	NA	United States	1/30/18	Adult	Adult	Brain	Nervous System
SRR6652904	PRJNA432202	0	7	0	0	0	0	0	0	0	0	0	0	0	0	0	0	0	0	0	0	0	0	0	0	0	0	0	16	0	0	0	0	0	0	0	0	0	0	0	0	0	0	0	0	0	0	0	0	0	0	0	0	0	2	0.85566	0.85861	0.40303	0.40418	0.71956	0.72303	0.5274	0.53788	101	101	B	B	biological fallback assumption	illumina	hiseq_era	unknown	rrna_depletion	ribozero	bulk	unknown	unknown	NA	United States	1/30/18	Adult	Adult	Brain	Nervous System
SRR6652905	PRJNA432202	0	26	0	0	0	0	0	0	0	0	0	0	0	0	0	0	0	0	0	0	0	0	0	0	0	0	0	31	0	0	0	0	0	0	0	0	0	0	0	0	0	0	0	0	0	0	0	0	0	0	0	0	0	2	0.86376	0.86654	0.43419	0.43439	0.72196	0.72667	0.54695	0.54386	101	101	B	B	biological fallback assumption	illumina	hiseq_era	unknown	rrna_depletion	ribozero	bulk	unknown	unknown	NA	United States	1/30/18	Adult	Adult	Brain	Nervous System
SRR6652906	PRJNA432202	0	7	0	0	0	0	0	0	0	0	0	0	0	0	0	0	0	0	0	0	0	0	0	0	0	0	0	18	1	0	0	0	0	0	0	0	0	0	0	0	0	0	0	0	0	0	0	0	0	0	0	0	0	2	0.86339	0.85223	0.4341	0.4258	0.72346	0.72989	0.55301	0.5565	101	101	B	B	biological fallback assumption	illumina	hiseq_era	unknown	rrna_depletion	ribozero	bulk	unknown	unknown	NA	United States	1/30/18	Adult	Adult	Brain	Nervous System
SRR6652907	PRJNA432202	0	0	0	0	0	0	0	0	0	0	0	0	0	0	0	0	0	0	0	0	0	0	0	0	0	0	0	37	1	2	0	0	0	12	0	0	0	0	0	0	0	0	0	0	1	0	0	0	0	0	0	0	0	2	0.86432	0.86645	0.44202	0.44134	0.71821	0.72176	0.5281	0.52635	101	101	B	B	biological fallback assumption	illumina	hiseq_era	unknown	rrna_depletion	ribozero	bulk	unknown	unknown	NA	United States	1/30/18	Adult	Adult	Brain	Nervous System
SRR6652908	PRJNA432202	0	1	0	0	0	0	0	0	0	0	0	0	0	0	0	0	0	0	0	0	0	0	0	0	0	0	0	15	1	3	0	0	0	1	0	0	0	0	0	0	0	0	0	0	0	0	0	0	0	0	0	0	0	2	0.86241	0.85279	0.44005	0.4326	0.71754	0.72336	0.52928	0.52781	101	101	B	B	biological fallback assumption	illumina	hiseq_era	unknown	rrna_depletion	ribozero	bulk	unknown	unknown	NA	United States	1/30/18	Adult	Adult	Brain	Nervous System
SRR6652909	PRJNA432202	0	3	0	0	0	0	0	0	0	0	0	0	0	0	0	0	0	0	0	0	0	0	0	0	0	0	0	38	0	0	0	0	0	0	0	0	0	0	0	0	0	0	0	0	0	0	0	0	0	0	0	0	0	2	0.8615	0.86232	0.41846	0.41772	0.7166	0.71952	0.52623	0.52652	101	101	B	B	biological fallback assumption	illumina	hiseq_era	unknown	rrna_depletion	ribozero	bulk	unknown	unknown	NA	United States	1/30/18	Adult	Adult	Brain	Nervous System
SRR6652910	PRJNA432202	0	0	0	0	0	0	0	0	0	0	0	0	0	0	0	0	0	0	0	0	0	0	0	0	0	0	0	3	0	0	0	0	0	0	0	0	0	0	0	0	0	0	0	0	0	0	0	0	0	0	0	0	0	2	0.8596	0.8326	0.41703	0.40026	0.71715	0.72464	0.52756	0.5287	101	101	B	B	biological fallback assumption	illumina	hiseq_era	unknown	rrna_depletion	ribozero	bulk	unknown	unknown	NA	United States	1/30/18	Adult	Adult	Brain	Nervous System
SRR6654235	PRJNA432257	0	0	0	0	0	0	0	0	0	0	0	0	0	0	0	0	0	0	0	0	0	0	0	0	0	0	0	0	0	0	0	0	0	0	0	0	0	0	0	0	0	0	0	0	0	0	0	0	0	0	0	0	0	1	0.79108	NA	0.09805	NA	0.87483	NA	0.59871	NA	76	NA	B	NA	usable mapping rate	illumina	nextseq	unknown	cdna_unspecified	unknown	sc	single_cell_plate	smartseq	NA	Germany	1/30/18	Juvenile	Juvenile	Pancreas	Endocrine System
SRR6654236	PRJNA432257	0	0	0	0	0	0	0	0	0	0	0	0	0	0	0	0	0	0	0	0	0	0	0	0	0	0	0	0	0	0	0	0	0	0	0	0	0	0	0	0	0	0	0	0	0	0	0	0	0	0	0	0	0	1	0.83115000000000006	NA	0.09319	NA	0.87048	NA	0.53096	NA	76	NA	B	NA	usable mapping rate	illumina	nextseq	unknown	cdna_unspecified	unknown	sc	single_cell_plate	smartseq	NA	Germany	1/30/18	Juvenile	Juvenile	Pancreas	Endocrine System
SRR6654237	PRJNA432257	0	0	0	0	0	0	0	0	0	0	0	0	0	0	0	0	0	0	0	0	0	0	0	0	0	0	0	0	0	0	0	0	0	0	0	0	0	0	0	0	0	0	0	0	0	0	0	0	0	0	0	0	0	1	0.79676	NA	0.07001	NA	0.90561	NA	0.645	NA	76	NA	B	NA	usable mapping rate	illumina	nextseq	unknown	cdna_unspecified	unknown	sc	single_cell_plate	smartseq	NA	Germany	1/30/18	Juvenile	Juvenile	Pancreas	Endocrine System
SRR6654238	PRJNA432257	0	0	0	0	0	0	0	0	0	0	0	0	0	0	0	0	0	0	0	0	0	0	0	0	0	0	0	0	0	0	0	0	0	0	0	0	0	0	0	0	0	0	0	0	0	0	0	0	0	0	0	0	0	1	0.82165	NA	0.09779	NA	0.87138	NA	0.57516	NA	76	NA	B	NA	usable mapping rate	illumina	nextseq	unknown	cdna_unspecified	unknown	sc	single_cell_plate	smartseq	NA	Germany	1/30/18	Juvenile	Juvenile	Pancreas	Endocrine System
SRR6654239	PRJNA432257	0	0	0	0	0	0	0	0	0	0	0	0	0	0	0	0	0	0	0	0	0	0	0	0	0	0	0	0	0	0	0	0	0	0	0	0	0	0	0	0	0	0	0	0	0	0	0	0	0	0	0	0	0	1	0.86065	NA	0.07835	NA	0.88878	NA	0.52567	NA	76	NA	B	NA	usable mapping rate	illumina	nextseq	unknown	cdna_unspecified	unknown	sc	single_cell_plate	smartseq	NA	Germany	1/30/18	Juvenile	Juvenile	Pancreas	Endocrine System
SRR6654240	PRJNA432257	0	0	0	0	0	0	0	0	0	0	0	0	0	0	0	0	0	0	0	0	0	0	0	0	0	0	0	0	0	0	0	0	0	0	0	0	0	0	0	0	0	0	0	0	0	0	0	0	0	0	0	0	0	1	0.84919	NA	0.06854	NA	0.91624	NA	0.73361	NA	76	NA	B	NA	usable mapping rate	illumina	nextseq	unknown	cdna_unspecified	unknown	sc	single_cell_plate	smartseq	NA	Germany	1/30/18	Juvenile	Juvenile	Pancreas	Endocrine System
SRR6654241	PRJNA432257	0	0	0	0	0	0	0	0	0	0	0	0	0	0	0	0	0	0	0	0	0	0	0	0	0	0	0	0	0	0	0	0	0	0	0	0	0	0	0	0	0	0	0	0	0	0	0	0	0	0	0	0	0	1	0.09518	NA	0.01336	NA	0.98896	NA	0.65714	NA	76	NA	B	NA	usable mapping rate	illumina	nextseq	unknown	cdna_unspecified	unknown	sc	single_cell_plate	smartseq	NA	Germany	1/30/18	Juvenile	Juvenile	Pancreas	Endocrine System
SRR6654242	PRJNA432257	0	0	0	0	0	0	0	0	0	0	0	0	0	0	0	0	0	0	0	0	0	0	0	0	0	0	0	0	0	0	0	0	0	0	0	0	0	0	0	0	0	0	0	0	0	0	0	0	0	0	0	0	0	1	0.87672	NA	0.05857	NA	0.90542	NA	0.53647	NA	76	NA	B	NA	usable mapping rate	illumina	nextseq	unknown	cdna_unspecified	unknown	sc	single_cell_plate	smartseq	NA	Germany	1/30/18	Juvenile	Juvenile	Pancreas	Endocrine System
SRR6654243	PRJNA432257	0	0	0	0	0	0	0	0	0	0	0	0	0	0	0	0	0	0	0	0	0	0	0	0	0	0	0	0	0	0	0	0	0	0	0	0	0	0	0	0	0	0	0	0	0	0	0	0	0	0	0	0	0	1	0.78174	NA	0.07843	NA	0.8942	NA	0.5617	NA	76	NA	B	NA	usable mapping rate	illumina	nextseq	unknown	cdna_unspecified	unknown	sc	single_cell_plate	smartseq	NA	Germany	1/30/18	Juvenile	Juvenile	Pancreas	Endocrine System
SRR6654244	PRJNA432257	0	0	0	0	0	0	0	0	0	0	0	0	0	0	0	0	0	0	0	0	0	0	0	0	0	0	0	0	0	0	0	0	0	0	0	0	0	0	0	0	0	0	0	0	0	0	0	0	0	0	0	0	0	1	0.80208	NA	0.07586	NA	0.9065	NA	0.64177	NA	76	NA	B	NA	usable mapping rate	illumina	nextseq	unknown	cdna_unspecified	unknown	sc	single_cell_plate	smartseq	NA	Germany	1/30/18	Juvenile	Juvenile	Pancreas	Endocrine System
SRR6654245	PRJNA432257	0	0	0	0	0	0	0	0	0	0	0	0	0	0	0	0	0	0	0	0	0	0	0	0	0	0	0	0	0	0	0	0	0	0	0	0	0	0	0	0	0	0	0	0	0	0	0	0	0	0	0	0	0	1	0.83783	NA	0.07346	NA	0.90041	NA	0.70333	NA	76	NA	B	NA	usable mapping rate	illumina	nextseq	unknown	cdna_unspecified	unknown	sc	single_cell_plate	smartseq	NA	Germany	1/30/18	Juvenile	Juvenile	Pancreas	Endocrine System
SRR6654246	PRJNA432257	0	0	0	0	0	0	0	0	0	0	0	0	0	0	0	0	0	0	0	0	0	0	0	0	0	0	0	0	0	0	0	0	0	0	0	0	0	0	0	0	0	0	0	0	0	0	0	0	0	0	0	0	0	1	0.83666	NA	0.05984	NA	0.91208	NA	0.70907	NA	76	NA	B	NA	usable mapping rate	illumina	nextseq	unknown	cdna_unspecified	unknown	sc	single_cell_plate	smartseq	NA	Germany	1/30/18	Juvenile	Juvenile	Pancreas	Endocrine System
SRR6654247	PRJNA432257	0	0	0	0	0	0	0	0	0	0	0	0	0	0	0	0	0	0	0	0	0	0	0	0	0	0	0	0	0	0	0	0	0	0	0	0	0	0	0	0	0	0	0	0	0	0	0	0	0	0	0	0	0	1	0.76841	NA	0.08111	NA	0.89357	NA	0.62013	NA	76	NA	B	NA	usable mapping rate	illumina	nextseq	unknown	cdna_unspecified	unknown	sc	single_cell_plate	smartseq	NA	Germany	1/30/18	Juvenile	Juvenile	Pancreas	Endocrine System
SRR6654248	PRJNA432257	0	0	0	0	0	0	0	0	0	0	0	0	0	0	0	0	0	0	0	0	0	0	0	0	0	0	0	0	0	0	0	0	0	0	0	0	0	0	0	0	0	0	0	0	0	0	0	0	0	0	0	0	0	1	0.8145	NA	0.07246	NA	0.90457	NA	0.64391	NA	76	NA	B	NA	usable mapping rate	illumina	nextseq	unknown	cdna_unspecified	unknown	sc	single_cell_plate	smartseq	NA	Germany	1/30/18	Juvenile	Juvenile	Pancreas	Endocrine System
SRR6654249	PRJNA432257	0	0	0	0	0	0	0	0	0	0	0	0	0	0	0	0	0	0	0	0	0	0	0	0	0	0	0	0	0	0	0	0	0	0	0	0	0	0	0	0	0	0	0	0	0	0	0	0	0	0	0	0	0	1	0.81797	NA	0.05477	NA	0.91859	NA	0.73363	NA	76	NA	B	NA	usable mapping rate	illumina	nextseq	unknown	cdna_unspecified	unknown	sc	single_cell_plate	smartseq	NA	Germany	1/30/18	Juvenile	Juvenile	Pancreas	Endocrine System
SRR6654250	PRJNA432257	0	0	0	0	0	0	0	0	0	0	0	0	0	0	0	0	0	0	0	0	0	0	0	0	0	0	0	0	0	0	0	0	0	0	0	0	0	0	0	0	0	0	0	0	0	0	0	0	0	0	0	0	0	1	0.82714	NA	0.10012	NA	0.88952	NA	0.60143	NA	76	NA	B	NA	usable mapping rate	illumina	nextseq	unknown	cdna_unspecified	unknown	sc	single_cell_plate	smartseq	NA	Germany	1/30/18	Juvenile	Juvenile	Pancreas	Endocrine System
SRR6654251	PRJNA432257	0	0	0	0	0	0	0	0	0	0	0	0	0	0	0	0	0	0	0	0	0	0	0	0	0	0	0	0	0	0	0	0	0	0	0	0	0	0	0	0	0	0	0	0	0	0	0	0	0	0	0	0	0	1	0.859	NA	0.09323	NA	0.90514	NA	0.56637	NA	76	NA	B	NA	usable mapping rate	illumina	nextseq	unknown	cdna_unspecified	unknown	sc	single_cell_plate	smartseq	NA	Germany	1/30/18	Juvenile	Juvenile	Pancreas	Endocrine System
SRR6654252	PRJNA432257	0	0	0	0	0	0	0	0	0	0	0	0	0	0	0	0	0	0	0	0	0	0	0	0	0	0	0	0	0	0	0	0	0	0	0	0	0	0	0	0	0	0	0	0	0	0	0	0	0	0	0	0	0	1	0.82832	NA	0.07714	NA	0.90918	NA	0.63211	NA	76	NA	B	NA	usable mapping rate	illumina	nextseq	unknown	cdna_unspecified	unknown	sc	single_cell_plate	smartseq	NA	Germany	1/30/18	Juvenile	Juvenile	Pancreas	Endocrine System
SRR6654253	PRJNA432257	0	0	0	0	0	0	0	0	0	0	0	0	0	0	0	0	0	0	0	0	0	0	0	0	0	0	0	0	0	0	0	0	0	0	0	0	0	0	0	0	0	0	0	0	0	0	0	0	0	0	0	0	0	1	0.83596	NA	0.12683	NA	0.89193	NA	0.65596	NA	76	NA	B	NA	usable mapping rate	illumina	nextseq	unknown	cdna_unspecified	unknown	sc	single_cell_plate	smartseq	NA	Germany	1/30/18	Juvenile	Juvenile	Pancreas	Endocrine System
SRR6654254	PRJNA432257	0	0	0	0	0	0	0	0	0	0	0	0	0	0	0	0	0	0	0	0	0	0	0	0	0	0	0	0	0	0	0	0	0	0	0	0	0	0	0	0	0	0	0	0	0	0	0	0	0	0	0	0	0	1	0.75884	NA	0.05459	NA	0.91711	NA	0.62214	NA	76	NA	B	NA	usable mapping rate	illumina	nextseq	unknown	cdna_unspecified	unknown	sc	single_cell_plate	smartseq	NA	Germany	1/30/18	Juvenile	Juvenile	Pancreas	Endocrine System
SRR6654255	PRJNA432257	0	0	0	0	0	0	0	0	0	0	0	0	0	0	0	0	0	0	0	0	0	0	0	0	0	0	0	0	0	0	0	0	0	0	0	0	0	0	0	0	0	0	0	0	0	0	0	0	0	0	0	0	0	1	0.82529	NA	0.07328	NA	0.91295	NA	0.62457	NA	76	NA	B	NA	usable mapping rate	illumina	nextseq	unknown	cdna_unspecified	unknown	sc	single_cell_plate	smartseq	NA	Germany	1/30/18	Juvenile	Juvenile	Pancreas	Endocrine System
SRR6654256	PRJNA432257	0	0	0	0	0	0	0	0	0	0	0	0	0	0	0	0	0	0	0	0	0	0	0	0	0	0	0	0	0	0	0	0	0	0	0	0	0	0	0	0	0	0	0	0	0	0	0	0	0	0	0	0	0	1	0.837	NA	0.15776	NA	0.9111	NA	0.58483	NA	76	NA	B	NA	usable mapping rate	illumina	nextseq	unknown	cdna_unspecified	unknown	sc	single_cell_plate	smartseq	NA	Germany	1/30/18	Juvenile	Juvenile	Pancreas	Endocrine System
SRR6654257	PRJNA432257	0	0	0	0	0	0	0	0	0	0	0	0	0	0	0	0	0	0	0	0	0	0	0	0	0	0	0	0	0	0	0	0	0	0	0	0	0	0	0	0	0	0	0	0	0	0	0	0	0	0	0	0	0	1	0.85388	NA	0.09489	NA	0.90613	NA	0.58337	NA	76	NA	B	NA	usable mapping rate	illumina	nextseq	unknown	cdna_unspecified	unknown	sc	single_cell_plate	smartseq	NA	Germany	1/30/18	Juvenile	Juvenile	Pancreas	Endocrine System
SRR6654258	PRJNA432257	0	0	0	0	0	0	0	0	0	0	0	0	0	0	0	0	0	0	0	0	0	0	0	0	0	0	0	0	0	0	0	0	0	0	0	0	0	0	0	0	0	0	0	0	0	0	0	0	0	0	0	0	0	1	0.83057	NA	0.14268	NA	0.88572	NA	0.57621	NA	76	NA	B	NA	usable mapping rate	illumina	nextseq	unknown	cdna_unspecified	unknown	sc	single_cell_plate	smartseq	NA	Germany	1/30/18	Juvenile	Juvenile	Pancreas	Endocrine System
SRR6654259	PRJNA432257	0	0	0	0	0	0	0	0	0	0	0	0	0	0	0	0	0	0	0	0	0	0	0	0	0	0	0	0	0	0	0	0	0	0	0	0	0	0	0	0	0	0	0	0	0	0	0	0	0	0	0	0	0	1	0.84165	NA	0.07271	NA	0.88365	NA	0.56984	NA	76	NA	B	NA	usable mapping rate	illumina	nextseq	unknown	cdna_unspecified	unknown	sc	single_cell_plate	smartseq	NA	Germany	1/30/18	Juvenile	Juvenile	Pancreas	Endocrine System
SRR6654260	PRJNA432257	0	0	0	0	0	0	0	0	0	0	0	0	0	0	0	0	0	0	0	0	0	0	0	0	0	0	0	0	0	0	0	0	0	0	0	0	0	0	0	0	0	0	0	0	0	0	0	0	0	0	0	0	0	1	0.8311	NA	0.0802	NA	0.87765	NA	0.63604	NA	76	NA	B	NA	usable mapping rate	illumina	nextseq	unknown	cdna_unspecified	unknown	sc	single_cell_plate	smartseq	NA	Germany	1/30/18	Juvenile	Juvenile	Pancreas	Endocrine System
SRR6654261	PRJNA432257	0	0	0	0	0	0	0	0	0	0	0	0	0	0	0	0	0	0	0	0	0	0	0	0	0	0	0	0	0	0	0	0	0	0	0	0	0	0	0	0	0	0	0	0	0	0	0	0	0	0	0	0	0	1	0.86483	NA	0.07299	NA	0.9069	NA	0.65175	NA	76	NA	B	NA	usable mapping rate	illumina	nextseq	unknown	cdna_unspecified	unknown	sc	single_cell_plate	smartseq	NA	Germany	1/30/18	Juvenile	Juvenile	Pancreas	Endocrine System
SRR6654262	PRJNA432257	0	0	0	0	0	0	0	0	0	0	0	0	0	0	0	0	0	0	0	0	0	0	0	0	0	0	0	0	0	0	0	0	0	0	0	0	0	0	0	0	0	0	0	0	0	0	0	0	0	0	0	0	0	1	0.81712	NA	0.09105	NA	0.86407	NA	0.59908	NA	76	NA	B	NA	usable mapping rate	illumina	nextseq	unknown	cdna_unspecified	unknown	sc	single_cell_plate	smartseq	NA	Germany	1/30/18	Juvenile	Juvenile	Pancreas	Endocrine System
SRR6654263	PRJNA432257	0	0	0	0	0	0	0	0	0	0	0	0	0	0	0	0	0	0	0	0	0	0	0	0	0	0	0	0	0	0	0	0	0	0	0	0	0	0	0	0	0	0	0	0	0	0	0	0	0	0	0	0	0	1	0.83667	NA	0.09498	NA	0.88615	NA	0.57812	NA	76	NA	B	NA	usable mapping rate	illumina	nextseq	unknown	cdna_unspecified	unknown	sc	single_cell_plate	smartseq	NA	Germany	1/30/18	Juvenile	Juvenile	Pancreas	Endocrine System
SRR6654264	PRJNA432257	0	0	0	0	0	0	0	0	0	0	0	0	0	0	0	0	0	0	0	0	0	0	0	0	0	0	0	0	0	0	0	0	0	0	0	0	0	0	0	0	0	0	0	0	0	0	0	0	0	0	0	0	0	1	0.85484	NA	0.08882	NA	0.90268	NA	0.60786	NA	76	NA	B	NA	usable mapping rate	illumina	nextseq	unknown	cdna_unspecified	unknown	sc	single_cell_plate	smartseq	NA	Germany	1/30/18	Juvenile	Juvenile	Pancreas	Endocrine System
SRR6654265	PRJNA432257	0	0	0	0	0	0	0	0	0	0	0	0	0	0	0	0	0	0	0	0	0	0	0	0	0	0	0	0	0	0	0	0	0	0	0	0	0	0	0	0	0	0	0	0	0	0	0	0	0	0	0	0	0	1	0.80667	NA	0.06988	NA	0.89225	NA	0.64733	NA	76	NA	B	NA	usable mapping rate	illumina	nextseq	unknown	cdna_unspecified	unknown	sc	single_cell_plate	smartseq	NA	Germany	1/30/18	Juvenile	Juvenile	Pancreas	Endocrine System
SRR6654266	PRJNA432257	0	0	0	0	0	0	0	0	0	0	0	0	0	0	0	0	0	0	0	0	0	0	0	0	0	0	0	0	0	0	0	0	0	0	0	0	0	0	0	0	0	0	0	0	0	0	0	0	0	0	0	0	0	1	0.82249	NA	0.06528	NA	0.91399	NA	0.66785	NA	76	NA	B	NA	usable mapping rate	illumina	nextseq	unknown	cdna_unspecified	unknown	sc	single_cell_plate	smartseq	NA	Germany	1/30/18	Juvenile	Juvenile	Pancreas	Endocrine System
SRR6654267	PRJNA432257	0	0	0	0	0	0	0	0	0	0	0	0	0	0	0	0	0	0	0	0	0	0	0	0	0	0	0	0	0	0	0	0	0	0	0	0	0	0	0	0	0	0	0	0	0	0	0	0	0	0	0	0	0	1	0.82521	NA	0.0805	NA	0.88791	NA	0.61135	NA	76	NA	B	NA	usable mapping rate	illumina	nextseq	unknown	cdna_unspecified	unknown	sc	single_cell_plate	smartseq	NA	Germany	1/30/18	Juvenile	Juvenile	Pancreas	Endocrine System
SRR6654268	PRJNA432257	0	0	0	0	0	0	0	0	0	0	0	0	0	0	0	0	0	0	0	0	0	0	0	0	0	0	0	0	0	0	0	0	0	0	0	0	0	0	0	0	0	0	0	0	0	0	0	0	0	0	0	0	0	1	0.83883	NA	0.07095	NA	0.90678	NA	0.63468	NA	76	NA	B	NA	usable mapping rate	illumina	nextseq	unknown	cdna_unspecified	unknown	sc	single_cell_plate	smartseq	NA	Germany	1/30/18	Juvenile	Juvenile	Pancreas	Endocrine System
SRR6654269	PRJNA432257	0	0	0	0	0	0	0	0	0	0	0	0	0	0	0	0	0	0	0	0	0	0	0	0	0	0	0	0	0	0	0	0	0	0	0	0	0	0	0	0	0	0	0	0	0	0	0	0	0	0	0	0	0	1	0.8559	NA	0.05308	NA	0.90319	NA	0.65374	NA	76	NA	B	NA	usable mapping rate	illumina	nextseq	unknown	cdna_unspecified	unknown	sc	single_cell_plate	smartseq	NA	Germany	1/30/18	Juvenile	Juvenile	Pancreas	Endocrine System
SRR6654270	PRJNA432257	0	0	0	0	0	0	0	0	0	0	0	0	0	0	0	0	0	0	0	0	0	0	0	0	0	0	0	0	0	0	0	0	0	0	0	0	0	0	0	0	0	0	0	0	0	0	0	0	0	0	0	0	0	1	0.82971	NA	0.07425	NA	0.91827	NA	0.62243	NA	76	NA	B	NA	usable mapping rate	illumina	nextseq	unknown	cdna_unspecified	unknown	sc	single_cell_plate	smartseq	NA	Germany	1/30/18	Juvenile	Juvenile	Pancreas	Endocrine System
SRR6654271	PRJNA432257	0	0	0	0	0	0	0	0	0	0	0	0	0	0	0	0	0	0	0	0	0	0	0	0	0	0	0	0	0	0	0	0	0	0	0	0	0	0	0	0	0	0	0	0	0	0	0	0	0	0	0	0	0	1	0.84785	NA	0.04627	NA	0.92042	NA	0.73975	NA	76	NA	B	NA	usable mapping rate	illumina	nextseq	unknown	cdna_unspecified	unknown	sc	single_cell_plate	smartseq	NA	Germany	1/30/18	Juvenile	Juvenile	Pancreas	Endocrine System
SRR6654272	PRJNA432257	0	0	0	0	0	0	0	0	0	0	0	0	0	0	0	0	0	0	0	0	0	0	0	0	0	0	0	0	0	0	0	0	0	0	0	0	0	0	0	0	0	0	0	0	0	0	0	0	0	0	0	0	0	1	0.8286	NA	0.07477	NA	0.8971	NA	0.6402	NA	76	NA	B	NA	usable mapping rate	illumina	nextseq	unknown	cdna_unspecified	unknown	sc	single_cell_plate	smartseq	NA	Germany	1/30/18	Juvenile	Juvenile	Pancreas	Endocrine System
SRR6654273	PRJNA432257	0	0	0	0	0	0	0	0	0	0	0	0	0	0	0	0	0	0	0	0	0	0	0	0	0	0	0	0	0	0	0	0	0	0	0	0	0	0	0	0	0	0	0	0	0	0	0	0	0	0	0	0	0	1	0.80651	NA	0.05994	NA	0.92985	NA	0.68639	NA	76	NA	B	NA	usable mapping rate	illumina	nextseq	unknown	cdna_unspecified	unknown	sc	single_cell_plate	smartseq	NA	Germany	1/30/18	Juvenile	Juvenile	Pancreas	Endocrine System
SRR6654274	PRJNA432257	0	0	0	0	0	0	0	0	0	0	0	0	0	0	0	0	0	0	0	0	0	0	0	0	0	0	0	0	0	0	0	0	0	0	0	0	0	0	0	0	0	0	0	0	0	0	0	0	0	0	0	0	0	1	0.77158	NA	0.08295	NA	0.91685	NA	0.48945	NA	76	NA	B	NA	usable mapping rate	illumina	nextseq	unknown	cdna_unspecified	unknown	sc	single_cell_plate	smartseq	NA	Germany	1/30/18	Juvenile	Juvenile	Pancreas	Endocrine System
SRR6654275	PRJNA432257	0	0	0	0	0	0	0	0	0	0	0	0	0	0	0	0	0	0	0	0	0	0	0	0	0	0	0	0	0	0	0	0	0	0	0	0	0	0	0	0	0	0	0	0	0	0	0	0	0	0	0	0	0	1	0.09188	NA	0.06818	NA	0.98644	NA	0.59414	NA	76	NA	B	NA	usable mapping rate	illumina	nextseq	unknown	cdna_unspecified	unknown	sc	single_cell_plate	smartseq	NA	Germany	1/30/18	Juvenile	Juvenile	Pancreas	Endocrine System
SRR6654276	PRJNA432257	0	0	0	0	0	0	0	0	0	0	0	0	0	0	0	0	0	0	0	0	0	0	0	0	0	0	0	0	0	0	0	0	0	0	0	0	0	0	0	0	0	0	0	0	0	0	0	0	0	0	0	0	0	1	0.81215	NA	0.10004	NA	0.88495	NA	0.62538	NA	76	NA	B	NA	usable mapping rate	illumina	nextseq	unknown	cdna_unspecified	unknown	sc	single_cell_plate	smartseq	NA	Germany	1/30/18	Juvenile	Juvenile	Pancreas	Endocrine System
SRR6654277	PRJNA432257	0	0	0	0	0	0	0	0	0	0	0	0	0	0	0	0	0	0	0	0	0	0	0	0	0	0	0	0	0	0	0	0	0	0	0	0	0	0	0	0	0	0	0	0	0	0	0	0	0	0	0	0	0	1	0.8163	NA	0.06386	NA	0.9025	NA	0.6471	NA	76	NA	B	NA	usable mapping rate	illumina	nextseq	unknown	cdna_unspecified	unknown	sc	single_cell_plate	smartseq	NA	Germany	1/30/18	Juvenile	Juvenile	Pancreas	Endocrine System
SRR6654278	PRJNA432257	0	0	0	0	0	0	0	0	0	0	0	0	0	0	0	0	0	0	0	0	0	0	0	0	0	0	0	0	0	0	0	0	0	0	0	0	0	0	0	0	0	0	0	0	0	0	0	0	0	0	0	0	0	1	0.81952	NA	0.08695	NA	0.90218	NA	0.6034	NA	76	NA	B	NA	usable mapping rate	illumina	nextseq	unknown	cdna_unspecified	unknown	sc	single_cell_plate	smartseq	NA	Germany	1/30/18	Juvenile	Juvenile	Pancreas	Endocrine System
SRR6654279	PRJNA432257	0	0	0	0	0	0	0	0	0	0	0	0	0	0	0	0	0	0	0	0	0	0	0	0	0	0	0	0	0	0	0	0	0	0	0	0	0	0	0	0	0	0	0	0	0	0	0	0	0	0	0	0	0	1	0.82854	NA	0.05105	NA	0.92865	NA	0.65628	NA	76	NA	B	NA	usable mapping rate	illumina	nextseq	unknown	cdna_unspecified	unknown	sc	single_cell_plate	smartseq	NA	Germany	1/30/18	Juvenile	Juvenile	Pancreas	Endocrine System
SRR6654280	PRJNA432257	0	0	0	0	0	0	0	0	0	0	0	0	0	0	0	0	0	0	0	0	0	0	0	0	0	0	0	0	0	0	0	0	0	0	0	0	0	0	0	0	0	0	0	0	0	0	0	0	0	0	0	0	0	1	0.83324	NA	0.08147	NA	0.90362	NA	0.62619	NA	76	NA	B	NA	usable mapping rate	illumina	nextseq	unknown	cdna_unspecified	unknown	sc	single_cell_plate	smartseq	NA	Germany	1/30/18	Juvenile	Juvenile	Pancreas	Endocrine System
SRR6654281	PRJNA432257	0	0	0	0	0	0	0	0	0	0	0	0	0	0	0	0	0	0	0	0	0	0	0	0	0	0	0	0	0	0	0	0	0	0	0	0	0	0	0	0	0	0	0	0	0	0	0	0	0	0	0	0	0	1	0.74903	NA	0.07562	NA	0.90891	NA	0.6241	NA	76	NA	B	NA	usable mapping rate	illumina	nextseq	unknown	cdna_unspecified	unknown	sc	single_cell_plate	smartseq	NA	Germany	1/30/18	Juvenile	Juvenile	Pancreas	Endocrine System
SRR6654282	PRJNA432257	0	0	0	0	0	0	0	0	0	0	0	0	0	0	0	0	0	0	0	0	0	0	0	0	0	0	0	0	0	0	0	0	0	0	0	0	0	0	0	0	0	0	0	0	0	0	0	0	0	0	0	0	0	1	0.7523	NA	0.06473	NA	0.92456	NA	0.63439	NA	76	NA	B	NA	usable mapping rate	illumina	nextseq	unknown	cdna_unspecified	unknown	sc	single_cell_plate	smartseq	NA	Germany	1/30/18	Juvenile	Juvenile	Pancreas	Endocrine System
SRR6654283	PRJNA432257	0	0	0	0	0	0	0	0	0	0	0	0	0	0	0	0	0	0	0	0	0	0	0	0	0	0	0	0	0	0	0	0	0	0	0	0	0	0	0	0	0	0	0	0	0	0	0	0	0	0	0	0	0	1	0.85343	NA	0.07676	NA	0.91382	NA	0.58295	NA	76	NA	B	NA	usable mapping rate	illumina	nextseq	unknown	cdna_unspecified	unknown	sc	single_cell_plate	smartseq	NA	Germany	1/30/18	Juvenile	Juvenile	Pancreas	Endocrine System
SRR6654284	PRJNA432257	0	0	0	0	0	0	0	0	0	0	0	0	0	0	0	0	0	0	0	0	0	0	0	0	0	0	0	0	0	0	0	0	0	0	0	0	0	0	0	0	0	0	0	0	0	0	0	0	0	0	0	0	0	1	0.831	NA	0.09373	NA	0.88905	NA	0.59783	NA	76	NA	B	NA	usable mapping rate	illumina	nextseq	unknown	cdna_unspecified	unknown	sc	single_cell_plate	smartseq	NA	Germany	1/30/18	Juvenile	Juvenile	Pancreas	Endocrine System
SRR6654285	PRJNA432257	0	0	0	0	0	0	0	0	0	0	0	0	0	0	0	0	0	0	0	0	0	0	0	0	0	0	0	0	0	0	0	0	0	0	0	0	0	0	0	0	0	0	0	0	0	0	0	0	0	0	0	0	0	1	0.80316	NA	0.07079	NA	0.89187	NA	0.61	NA	76	NA	B	NA	usable mapping rate	illumina	nextseq	unknown	cdna_unspecified	unknown	sc	single_cell_plate	smartseq	NA	Germany	1/30/18	Juvenile	Juvenile	Pancreas	Endocrine System
SRR6654286	PRJNA432257	0	0	0	0	0	0	0	0	0	0	0	0	0	0	0	0	0	0	0	0	0	0	0	0	0	0	0	0	0	0	0	0	0	0	0	0	0	0	0	0	0	0	0	0	0	0	0	0	0	0	0	0	0	1	0.86994	NA	0.08408	NA	0.91139	NA	0.66601	NA	76	NA	B	NA	usable mapping rate	illumina	nextseq	unknown	cdna_unspecified	unknown	sc	single_cell_plate	smartseq	NA	Germany	1/30/18	Juvenile	Juvenile	Pancreas	Endocrine System
SRR6654287	PRJNA432257	0	0	0	0	0	0	0	0	0	0	0	0	0	0	0	0	0	0	0	0	0	0	0	0	0	0	0	0	0	0	0	0	0	0	0	0	0	0	0	0	0	0	0	0	0	0	0	0	0	0	0	0	0	1	0.82904	NA	0.06867	NA	0.85324	NA	0.61488	NA	76	NA	B	NA	usable mapping rate	illumina	nextseq	unknown	cdna_unspecified	unknown	sc	single_cell_plate	smartseq	NA	Germany	1/30/18	Juvenile	Juvenile	Pancreas	Endocrine System
SRR6654288	PRJNA432257	0	0	0	0	0	0	0	0	0	0	0	0	0	0	0	0	0	0	0	0	0	0	0	0	0	0	0	0	0	0	0	0	0	0	0	0	0	0	0	0	0	0	0	0	0	0	0	0	0	0	0	0	0	1	0.84608	NA	0.09624	NA	0.87263	NA	0.5541	NA	76	NA	B	NA	usable mapping rate	illumina	nextseq	unknown	cdna_unspecified	unknown	sc	single_cell_plate	smartseq	NA	Germany	1/30/18	Juvenile	Juvenile	Pancreas	Endocrine System
SRR6654289	PRJNA432257	0	0	0	0	0	0	0	0	0	0	0	0	0	0	0	0	0	0	0	0	0	0	0	0	0	0	0	0	0	0	0	0	0	0	0	0	0	0	0	0	0	0	0	0	0	0	0	0	0	0	0	0	0	1	0.79245	NA	0.1043	NA	0.85772	NA	0.63696	NA	76	NA	B	NA	usable mapping rate	illumina	nextseq	unknown	cdna_unspecified	unknown	sc	single_cell_plate	smartseq	NA	Germany	1/30/18	Juvenile	Juvenile	Pancreas	Endocrine System
SRR6654290	PRJNA432257	0	0	0	0	0	0	0	0	0	0	0	0	0	0	0	0	0	0	0	0	0	0	0	0	0	0	0	0	0	0	0	0	0	0	0	0	0	0	0	0	0	0	0	0	0	0	0	0	0	0	0	0	0	1	0.85508	NA	0.07278	NA	0.88034	NA	0.61566	NA	76	NA	B	NA	usable mapping rate	illumina	nextseq	unknown	cdna_unspecified	unknown	sc	single_cell_plate	smartseq	NA	Germany	1/30/18	Juvenile	Juvenile	Pancreas	Endocrine System
SRR6654291	PRJNA432257	0	0	0	0	0	0	0	0	0	0	0	0	0	0	0	0	0	0	0	0	0	0	0	0	0	0	0	0	0	0	0	0	0	0	0	0	0	0	0	0	0	0	0	0	0	0	0	0	0	0	0	0	0	1	0.83688	NA	0.06752	NA	0.9026	NA	0.67278	NA	76	NA	B	NA	usable mapping rate	illumina	nextseq	unknown	cdna_unspecified	unknown	sc	single_cell_plate	smartseq	NA	Germany	1/30/18	Juvenile	Juvenile	Pancreas	Endocrine System
SRR6654292	PRJNA432257	0	0	0	0	0	0	0	0	0	0	0	0	0	0	0	0	0	0	0	0	0	0	0	0	0	0	0	0	0	0	0	0	0	0	0	0	0	0	0	0	0	0	0	0	0	0	0	0	0	0	0	0	0	1	0.85854	NA	0.08654	NA	0.88515	NA	0.62983	NA	76	NA	B	NA	usable mapping rate	illumina	nextseq	unknown	cdna_unspecified	unknown	sc	single_cell_plate	smartseq	NA	Germany	1/30/18	Juvenile	Juvenile	Pancreas	Endocrine System
SRR6654293	PRJNA432257	0	0	0	0	0	0	0	0	0	0	0	0	0	0	0	0	0	0	0	0	0	0	0	0	0	0	0	0	0	0	0	0	0	0	0	0	0	0	0	0	0	0	0	0	0	0	0	0	0	0	0	0	0	1	0.81145	NA	0.07322	NA	0.90861	NA	0.6721	NA	76	NA	B	NA	usable mapping rate	illumina	nextseq	unknown	cdna_unspecified	unknown	sc	single_cell_plate	smartseq	NA	Germany	1/30/18	Juvenile	Juvenile	Pancreas	Endocrine System
SRR6654294	PRJNA432257	0	0	0	0	0	0	0	0	0	0	0	0	0	0	0	0	0	0	0	0	0	0	0	0	0	0	0	0	0	0	0	0	0	0	0	0	0	0	0	0	0	0	0	0	0	0	0	0	0	0	0	0	0	1	0.80451	NA	0.06461	NA	0.92723	NA	0.65184	NA	76	NA	B	NA	usable mapping rate	illumina	nextseq	unknown	cdna_unspecified	unknown	sc	single_cell_plate	smartseq	NA	Germany	1/30/18	Juvenile	Juvenile	Pancreas	Endocrine System
SRR6654295	PRJNA432257	0	0	0	0	0	0	0	0	0	0	0	0	0	0	0	0	0	0	0	0	0	0	0	0	0	0	0	0	0	0	0	0	0	0	0	0	0	0	0	0	0	0	0	0	0	0	0	0	0	0	0	0	0	1	0.83347	NA	0.08766	NA	0.90094	NA	0.53177	NA	76	NA	B	NA	usable mapping rate	illumina	nextseq	unknown	cdna_unspecified	unknown	sc	single_cell_plate	smartseq	NA	Germany	1/30/18	Juvenile	Juvenile	Pancreas	Endocrine System
SRR6654296	PRJNA432257	0	0	0	0	0	0	0	0	0	0	0	0	0	0	0	0	0	0	0	0	0	0	0	0	0	0	0	0	0	0	0	0	0	0	0	0	0	0	0	0	0	0	0	0	0	0	0	0	0	0	0	0	0	1	0.84367	NA	0.09786	NA	0.90317	NA	0.60832	NA	76	NA	B	NA	usable mapping rate	illumina	nextseq	unknown	cdna_unspecified	unknown	sc	single_cell_plate	smartseq	NA	Germany	1/30/18	Juvenile	Juvenile	Pancreas	Endocrine System
SRR6654297	PRJNA432257	0	0	0	0	0	0	0	0	0	0	0	0	0	0	0	0	0	0	0	0	0	0	0	0	0	0	0	0	0	0	0	0	0	0	0	0	0	0	0	0	0	0	0	0	0	0	0	0	0	0	0	0	0	1	0.85107	NA	0.0751	NA	0.90889	NA	0.44411	NA	76	NA	B	NA	usable mapping rate	illumina	nextseq	unknown	cdna_unspecified	unknown	sc	single_cell_plate	smartseq	NA	Germany	1/30/18	Juvenile	Juvenile	Pancreas	Endocrine System
SRR6654298	PRJNA432257	0	0	0	0	0	0	0	0	0	0	0	0	0	0	0	0	0	0	0	0	0	0	0	0	0	0	0	0	0	0	0	0	0	0	0	0	0	0	0	0	0	0	0	0	0	0	0	0	0	0	0	0	0	1	0.82184	NA	0.07606	NA	0.90733	NA	0.60902	NA	76	NA	B	NA	usable mapping rate	illumina	nextseq	unknown	cdna_unspecified	unknown	sc	single_cell_plate	smartseq	NA	Germany	1/30/18	Juvenile	Juvenile	Pancreas	Endocrine System
SRR6654299	PRJNA432257	0	0	0	0	0	0	0	0	0	0	0	0	0	0	0	0	0	0	0	0	0	0	0	0	0	0	0	0	0	0	0	0	0	0	0	0	0	0	0	0	0	0	0	0	0	0	0	0	0	0	0	0	0	1	0.82736	NA	0.07707	NA	0.90317	NA	0.64416	NA	76	NA	B	NA	usable mapping rate	illumina	nextseq	unknown	cdna_unspecified	unknown	sc	single_cell_plate	smartseq	NA	Germany	1/30/18	Juvenile	Juvenile	Pancreas	Endocrine System
SRR6654300	PRJNA432257	0	0	0	0	0	0	0	0	0	0	0	0	0	0	0	0	0	0	0	0	0	0	0	0	0	0	0	0	0	0	0	0	0	0	0	0	0	0	0	0	0	0	0	0	0	0	0	0	0	0	0	0	0	1	0.81852	NA	0.08411	NA	0.89414	NA	0.57404	NA	76	NA	B	NA	usable mapping rate	illumina	nextseq	unknown	cdna_unspecified	unknown	sc	single_cell_plate	smartseq	NA	Germany	1/30/18	Juvenile	Juvenile	Pancreas	Endocrine System
SRR6654301	PRJNA432257	0	0	0	0	0	0	0	0	0	0	0	0	0	0	0	0	0	0	0	0	0	0	0	0	0	0	0	0	0	0	0	0	0	0	0	0	0	0	0	0	0	0	0	0	0	0	0	0	0	0	0	0	0	1	0.82789	NA	0.08559	NA	0.86744	NA	0.64027	NA	76	NA	B	NA	usable mapping rate	illumina	nextseq	unknown	cdna_unspecified	unknown	sc	single_cell_plate	smartseq	NA	Germany	1/30/18	Juvenile	Juvenile	Pancreas	Endocrine System
SRR6654302	PRJNA432257	0	0	0	0	0	0	0	0	0	0	0	0	0	0	0	0	0	0	0	0	0	0	0	0	0	0	0	0	0	0	0	0	0	0	0	0	0	0	0	0	0	0	0	0	0	0	0	0	0	0	0	0	0	1	0.83942	NA	0.0929	NA	0.86042	NA	0.57252	NA	76	NA	B	NA	usable mapping rate	illumina	nextseq	unknown	cdna_unspecified	unknown	sc	single_cell_plate	smartseq	NA	Germany	1/30/18	Juvenile	Juvenile	Pancreas	Endocrine System
SRR6654303	PRJNA432257	0	0	0	0	0	0	0	0	0	0	0	0	0	0	0	0	0	0	0	0	0	0	0	0	0	0	0	0	0	0	0	0	0	0	0	0	0	0	0	0	0	0	0	0	0	0	0	0	0	0	0	0	0	1	0.81837	NA	0.06287	NA	0.88051	NA	0.5422	NA	76	NA	B	NA	usable mapping rate	illumina	nextseq	unknown	cdna_unspecified	unknown	sc	single_cell_plate	smartseq	NA	Germany	1/30/18	Juvenile	Juvenile	Pancreas	Endocrine System
SRR6654304	PRJNA432257	0	0	0	0	0	0	0	0	0	0	0	0	0	0	0	0	0	0	0	0	0	0	0	0	0	0	0	0	0	0	0	0	0	0	0	0	0	0	0	0	0	0	0	0	0	0	0	0	0	0	0	0	0	1	0.86148	NA	0.08645	NA	0.91336	NA	0.63051	NA	76	NA	B	NA	usable mapping rate	illumina	nextseq	unknown	cdna_unspecified	unknown	sc	single_cell_plate	smartseq	NA	Germany	1/30/18	Juvenile	Juvenile	Pancreas	Endocrine System
SRR6654305	PRJNA432257	0	0	0	0	0	0	0	0	0	0	0	0	0	0	0	0	0	0	0	0	0	0	0	0	0	0	0	0	0	0	0	0	0	0	0	0	0	0	0	0	0	0	0	0	0	0	0	0	0	0	0	0	0	1	0.83274	NA	0.09298	NA	0.87507	NA	0.672	NA	76	NA	B	NA	usable mapping rate	illumina	nextseq	unknown	cdna_unspecified	unknown	sc	single_cell_plate	smartseq	NA	Germany	1/30/18	Juvenile	Juvenile	Pancreas	Endocrine System
SRR6654306	PRJNA432257	0	0	0	0	0	0	0	0	0	0	0	0	0	0	0	0	0	0	0	0	0	0	0	0	0	0	0	0	0	0	0	0	0	0	0	0	0	0	0	0	0	0	0	0	0	0	0	0	0	0	0	0	0	1	0.73425	NA	0.06114	NA	0.91804	NA	0.65736000000000006	NA	76	NA	B	NA	usable mapping rate	illumina	nextseq	unknown	cdna_unspecified	unknown	sc	single_cell_plate	smartseq	NA	Germany	1/30/18	Juvenile	Juvenile	Pancreas	Endocrine System
SRR6654307	PRJNA432257	0	0	0	0	0	0	0	0	0	0	0	0	0	0	0	0	0	0	0	0	0	0	0	0	0	0	0	0	0	0	0	0	0	0	0	0	0	0	0	0	0	0	0	0	0	0	0	0	0	0	0	0	0	1	0.83002	NA	0.09182	NA	0.8874	NA	0.68578	NA	76	NA	B	NA	usable mapping rate	illumina	nextseq	unknown	cdna_unspecified	unknown	sc	single_cell_plate	smartseq	NA	Germany	1/30/18	Juvenile	Juvenile	Pancreas	Endocrine System
SRR6654308	PRJNA432257	0	0	0	0	0	0	0	0	0	0	0	0	0	0	0	0	0	0	0	0	0	0	0	0	0	0	0	0	0	0	0	0	0	0	0	0	0	0	0	0	0	0	0	0	0	0	0	0	0	0	0	0	0	1	0.82659	NA	0.07778	NA	0.91204	NA	0.64807	NA	76	NA	B	NA	usable mapping rate	illumina	nextseq	unknown	cdna_unspecified	unknown	sc	single_cell_plate	smartseq	NA	Germany	1/30/18	Juvenile	Juvenile	Pancreas	Endocrine System
SRR6654309	PRJNA432257	0	0	0	0	0	0	0	0	0	0	0	0	0	0	0	0	0	0	0	0	0	0	0	0	0	0	0	0	0	0	0	0	0	0	0	0	0	0	0	0	0	0	0	0	0	0	0	0	0	0	0	0	0	1	0.81504	NA	0.0718	NA	0.89684	NA	0.63825	NA	76	NA	B	NA	usable mapping rate	illumina	nextseq	unknown	cdna_unspecified	unknown	sc	single_cell_plate	smartseq	NA	Germany	1/30/18	Juvenile	Juvenile	Pancreas	Endocrine System
SRR6654310	PRJNA432257	0	0	0	0	0	0	0	0	0	0	0	0	0	0	0	0	0	0	0	0	0	0	0	0	0	0	0	0	0	0	0	0	0	0	0	0	0	0	0	0	0	0	0	0	0	0	0	0	0	0	0	0	0	1	0.72988	NA	0.06262	NA	0.92681	NA	0.64399	NA	76	NA	B	NA	usable mapping rate	illumina	nextseq	unknown	cdna_unspecified	unknown	sc	single_cell_plate	smartseq	NA	Germany	1/30/18	Juvenile	Juvenile	Pancreas	Endocrine System
SRR6654311	PRJNA432257	0	0	0	0	0	0	0	0	0	0	0	0	0	0	0	0	0	0	0	0	0	0	0	0	0	0	0	0	0	0	0	0	0	0	0	0	0	0	0	0	0	0	0	0	0	0	0	0	0	0	0	0	0	1	0.7871	NA	0.08827	NA	0.88225	NA	0.60554	NA	76	NA	B	NA	usable mapping rate	illumina	nextseq	unknown	cdna_unspecified	unknown	sc	single_cell_plate	smartseq	NA	Germany	1/30/18	Juvenile	Juvenile	Pancreas	Endocrine System
SRR6654312	PRJNA432257	0	0	0	0	0	0	0	0	0	0	0	0	0	0	0	0	0	0	0	0	0	0	0	0	0	0	0	0	0	0	0	0	0	0	0	0	0	0	0	0	0	0	0	0	0	0	0	0	0	0	0	0	0	1	0.80926	NA	0.0886	NA	0.90471	NA	0.66496	NA	76	NA	B	NA	usable mapping rate	illumina	nextseq	unknown	cdna_unspecified	unknown	sc	single_cell_plate	smartseq	NA	Germany	1/30/18	Juvenile	Juvenile	Pancreas	Endocrine System
SRR6654313	PRJNA432257	0	0	0	0	0	0	0	0	0	0	0	0	0	0	0	0	0	0	0	0	0	0	0	0	0	0	0	0	0	0	0	0	0	0	0	0	0	0	0	0	0	0	0	0	0	0	0	0	0	0	0	0	0	1	0.78903	NA	0.06536	NA	0.91157	NA	0.64966	NA	76	NA	B	NA	usable mapping rate	illumina	nextseq	unknown	cdna_unspecified	unknown	sc	single_cell_plate	smartseq	NA	Germany	1/30/18	Juvenile	Juvenile	Pancreas	Endocrine System
SRR6654314	PRJNA432257	0	0	0	0	0	0	0	0	0	0	0	0	0	0	0	0	0	0	0	0	0	0	0	0	0	0	0	0	0	0	0	0	0	0	0	0	0	0	0	0	0	0	0	0	0	0	0	0	0	0	0	0	0	1	0.78983	NA	0.08501	NA	0.90321	NA	0.57804	NA	76	NA	B	NA	usable mapping rate	illumina	nextseq	unknown	cdna_unspecified	unknown	sc	single_cell_plate	smartseq	NA	Germany	1/30/18	Juvenile	Juvenile	Pancreas	Endocrine System
SRR6654315	PRJNA432257	0	0	0	0	0	0	0	0	0	0	0	0	0	0	0	0	0	0	0	0	0	0	0	0	0	0	0	0	0	0	0	0	0	0	0	0	0	0	0	0	0	0	0	0	0	0	0	0	0	0	0	0	0	1	0.85975	NA	0.0759	NA	0.89445	NA	0.63945	NA	76	NA	B	NA	usable mapping rate	illumina	nextseq	unknown	cdna_unspecified	unknown	sc	single_cell_plate	smartseq	NA	Germany	1/30/18	Juvenile	Juvenile	Pancreas	Endocrine System
SRR6654316	PRJNA432257	0	0	0	0	0	0	0	0	0	0	0	0	0	0	0	0	0	0	0	0	0	0	0	0	0	0	0	0	0	0	0	0	0	0	0	0	0	0	0	0	0	0	0	0	0	0	0	0	0	0	0	0	0	1	0.83243	NA	0.08613	NA	0.90136	NA	0.60089	NA	76	NA	B	NA	usable mapping rate	illumina	nextseq	unknown	cdna_unspecified	unknown	sc	single_cell_plate	smartseq	NA	Germany	1/30/18	Juvenile	Juvenile	Pancreas	Endocrine System
SRR6654317	PRJNA432257	0	0	0	0	0	0	0	0	0	0	0	0	0	0	0	0	0	0	0	0	0	0	0	0	0	0	0	0	0	0	0	0	0	0	0	0	0	0	0	0	0	0	0	0	0	0	0	0	0	0	0	0	0	1	0.82182	NA	0.0847	NA	0.94148	NA	0.49627	NA	76	NA	B	NA	usable mapping rate	illumina	nextseq	unknown	cdna_unspecified	unknown	sc	single_cell_plate	smartseq	NA	Germany	1/30/18	Juvenile	Juvenile	Pancreas	Endocrine System
SRR6654318	PRJNA432257	0	0	0	0	0	0	0	0	0	0	0	0	0	0	0	0	0	0	0	0	0	0	0	0	0	0	0	0	0	0	0	0	0	0	0	0	0	0	0	0	0	0	0	0	0	0	0	0	0	0	0	0	0	1	0.26989	NA	0.0262	NA	0.98715	NA	0.67498	NA	76	NA	B	NA	usable mapping rate	illumina	nextseq	unknown	cdna_unspecified	unknown	sc	single_cell_plate	smartseq	NA	Germany	1/30/18	Juvenile	Juvenile	Pancreas	Endocrine System
SRR6654319	PRJNA432257	0	0	0	0	0	0	0	0	0	0	0	0	0	0	0	0	0	0	0	0	0	0	0	0	0	0	0	0	0	0	0	0	0	0	0	0	0	0	0	0	0	0	0	0	0	0	0	0	0	0	0	0	0	1	0.7979	NA	0.06831	NA	0.90467	NA	0.65838	NA	76	NA	B	NA	usable mapping rate	illumina	nextseq	unknown	cdna_unspecified	unknown	sc	single_cell_plate	smartseq	NA	Germany	1/30/18	Juvenile	Juvenile	Pancreas	Endocrine System
SRR6654320	PRJNA432257	0	0	0	0	0	0	0	0	0	0	0	0	0	0	0	0	0	0	0	0	0	0	0	0	0	0	0	0	0	0	0	0	0	0	0	0	0	0	0	0	0	0	0	0	0	0	0	0	0	0	0	0	0	1	0.81973	NA	0.06538	NA	0.90216	NA	0.65321	NA	76	NA	B	NA	usable mapping rate	illumina	nextseq	unknown	cdna_unspecified	unknown	sc	single_cell_plate	smartseq	NA	Germany	1/30/18	Juvenile	Juvenile	Pancreas	Endocrine System
SRR6654321	PRJNA432257	0	0	0	0	0	0	0	0	0	0	0	0	0	0	0	0	0	0	0	0	0	0	0	0	0	0	0	0	0	0	0	0	0	0	0	0	0	0	0	0	0	0	0	0	0	0	0	0	0	0	0	0	0	1	0.87016	NA	0.07645	NA	0.91121	NA	0.64757	NA	76	NA	B	NA	usable mapping rate	illumina	nextseq	unknown	cdna_unspecified	unknown	sc	single_cell_plate	smartseq	NA	Germany	1/30/18	Juvenile	Juvenile	Pancreas	Endocrine System
SRR6654322	PRJNA432257	0	0	0	0	0	0	0	0	0	0	0	0	0	0	0	0	0	0	0	0	0	0	0	0	0	0	0	0	0	0	0	0	0	0	0	0	0	0	0	0	0	0	0	0	0	0	0	0	0	0	0	0	0	1	0.82098	NA	0.10776	NA	0.91025	NA	0.68229	NA	76	NA	B	NA	usable mapping rate	illumina	nextseq	unknown	cdna_unspecified	unknown	sc	single_cell_plate	smartseq	NA	Germany	1/30/18	Juvenile	Juvenile	Pancreas	Endocrine System
SRR6654323	PRJNA432257	0	0	0	0	0	0	0	0	0	0	0	0	0	0	0	0	0	0	0	0	0	0	0	0	0	0	0	0	0	0	0	0	0	0	0	0	0	0	0	0	0	0	0	0	0	0	0	0	0	0	0	0	0	1	0.81744000000000006	NA	0.07648	NA	0.92865	NA	0.667	NA	76	NA	B	NA	usable mapping rate	illumina	nextseq	unknown	cdna_unspecified	unknown	sc	single_cell_plate	smartseq	NA	Germany	1/30/18	Juvenile	Juvenile	Pancreas	Endocrine System
SRR6654324	PRJNA432257	0	0	0	0	0	0	0	0	0	0	0	0	0	0	0	0	0	0	0	0	0	0	0	0	0	0	0	0	0	0	0	0	0	0	0	0	0	0	0	0	0	0	0	0	0	0	0	0	0	0	0	0	0	1	0.78578	NA	0.06559	NA	0.9235	NA	0.67875	NA	76	NA	B	NA	usable mapping rate	illumina	nextseq	unknown	cdna_unspecified	unknown	sc	single_cell_plate	smartseq	NA	Germany	1/30/18	Juvenile	Juvenile	Pancreas	Endocrine System
SRR6654325	PRJNA432257	0	0	0	0	0	0	0	0	0	0	0	0	0	0	0	0	0	0	0	0	0	0	0	0	0	0	0	0	0	0	0	0	0	0	0	0	0	0	0	0	0	0	0	0	0	0	0	0	0	0	0	0	0	1	0.75905	NA	0.04134	NA	0.95288	NA	0.80259	NA	76	NA	B	NA	usable mapping rate	illumina	nextseq	unknown	cdna_unspecified	unknown	sc	single_cell_plate	smartseq	NA	Germany	1/30/18	Adult	Adult	Pancreas	Endocrine System
SRR6654326	PRJNA432257	0	0	0	0	0	0	0	0	0	0	0	0	0	0	0	0	0	0	0	0	0	0	0	0	0	0	0	0	0	0	0	0	0	0	0	0	0	0	0	0	0	0	0	0	0	0	0	0	0	0	0	0	0	1	0.35135	NA	0.02186	NA	0.99695	NA	0.97958	NA	76	NA	B	NA	usable mapping rate	illumina	nextseq	unknown	cdna_unspecified	unknown	sc	single_cell_plate	smartseq	NA	Germany	1/30/18	Adult	Adult	Pancreas	Endocrine System
SRR6654327	PRJNA432257	0	0	0	0	0	0	0	0	0	0	0	0	0	0	0	0	0	0	0	0	0	0	0	0	0	0	0	0	0	0	0	0	0	0	0	0	0	0	0	0	0	0	0	0	0	0	0	0	0	0	0	0	0	1	0.80926	NA	0.04919	NA	0.957	NA	0.76214	NA	76	NA	B	NA	usable mapping rate	illumina	nextseq	unknown	cdna_unspecified	unknown	sc	single_cell_plate	smartseq	NA	Germany	1/30/18	Adult	Adult	Pancreas	Endocrine System
SRR6654328	PRJNA432257	0	0	0	0	0	0	0	0	0	0	0	0	0	0	0	0	0	0	0	0	0	0	0	0	0	0	0	0	0	0	0	0	0	0	0	0	0	0	0	0	0	0	0	0	0	0	0	0	0	0	0	0	0	1	0.84577	NA	0.06442	NA	0.90956	NA	0.70946	NA	76	NA	B	NA	usable mapping rate	illumina	nextseq	unknown	cdna_unspecified	unknown	sc	single_cell_plate	smartseq	NA	Germany	1/30/18	Adult	Adult	Pancreas	Endocrine System
SRR6654329	PRJNA432257	0	0	0	0	0	0	0	0	0	0	0	0	0	0	0	0	0	0	0	0	0	0	0	0	0	0	0	0	0	0	0	0	0	0	0	0	0	0	0	0	0	0	0	0	0	0	0	0	0	0	0	0	0	1	0.79803	NA	0.05087	NA	0.94499	NA	0.78443	NA	76	NA	B	NA	usable mapping rate	illumina	nextseq	unknown	cdna_unspecified	unknown	sc	single_cell_plate	smartseq	NA	Germany	1/30/18	Adult	Adult	Pancreas	Endocrine System
SRR6654330	PRJNA432257	0	0	0	0	0	0	0	0	0	0	0	0	0	0	0	0	0	0	0	0	0	0	0	0	0	0	0	0	0	0	0	0	0	0	0	0	0	0	0	0	0	0	0	0	0	0	0	0	0	0	0	0	0	1	0.7828	NA	0.05404	NA	0.94894	NA	0.76132	NA	76	NA	B	NA	usable mapping rate	illumina	nextseq	unknown	cdna_unspecified	unknown	sc	single_cell_plate	smartseq	NA	Germany	1/30/18	Adult	Adult	Pancreas	Endocrine System
SRR6654331	PRJNA432257	0	0	0	0	0	0	0	0	0	0	0	0	0	0	0	0	0	0	0	0	0	0	0	0	0	0	0	0	0	0	0	0	0	0	0	0	0	0	0	0	0	0	0	0	0	0	0	0	0	0	0	0	0	1	0.68268	NA	0.06291	NA	0.96392	NA	0.81837	NA	76	NA	B	NA	usable mapping rate	illumina	nextseq	unknown	cdna_unspecified	unknown	sc	single_cell_plate	smartseq	NA	Germany	1/30/18	Adult	Adult	Pancreas	Endocrine System
SRR6654332	PRJNA432257	0	0	0	0	0	0	0	0	0	0	0	0	0	0	0	0	0	0	0	0	0	0	0	0	0	0	0	0	0	0	0	0	0	0	0	0	0	0	0	0	0	0	0	0	0	0	0	0	0	0	0	0	0	1	0.7956	NA	0.05233	NA	0.95296	NA	0.76605	NA	76	NA	B	NA	usable mapping rate	illumina	nextseq	unknown	cdna_unspecified	unknown	sc	single_cell_plate	smartseq	NA	Germany	1/30/18	Adult	Adult	Pancreas	Endocrine System
SRR6654333	PRJNA432257	0	0	0	0	0	0	0	0	0	0	0	0	0	0	0	0	0	0	0	0	0	0	0	0	0	0	0	0	0	0	0	0	0	0	0	0	0	0	0	0	0	0	0	0	0	0	0	0	0	0	0	0	0	1	0.55658	NA	0.0172	NA	0.9962	NA	0.85769	NA	76	NA	B	NA	usable mapping rate	illumina	nextseq	unknown	cdna_unspecified	unknown	sc	single_cell_plate	smartseq	NA	Germany	1/30/18	Adult	Adult	Pancreas	Endocrine System
SRR6654334	PRJNA432257	0	0	0	0	0	0	0	0	0	0	0	0	0	0	0	0	0	0	0	0	0	0	0	0	0	0	0	0	0	0	0	0	0	0	0	0	0	0	0	0	0	0	0	0	0	0	0	0	0	0	0	0	0	1	0.57875	NA	0.0244	NA	0.9963	NA	0.88006	NA	76	NA	B	NA	usable mapping rate	illumina	nextseq	unknown	cdna_unspecified	unknown	sc	single_cell_plate	smartseq	NA	Germany	1/30/18	Adult	Adult	Pancreas	Endocrine System
SRR6654335	PRJNA432257	0	0	0	0	0	0	0	0	0	0	0	0	0	0	0	0	0	0	0	0	0	0	0	0	0	0	0	0	0	0	0	0	0	0	0	0	0	0	0	0	0	0	0	0	0	0	0	0	0	0	0	0	0	1	0.75704	NA	0.0731	NA	0.9514	NA	0.72846	NA	76	NA	B	NA	usable mapping rate	illumina	nextseq	unknown	cdna_unspecified	unknown	sc	single_cell_plate	smartseq	NA	Germany	1/30/18	Adult	Adult	Pancreas	Endocrine System
SRR6654336	PRJNA432257	0	0	0	0	0	0	0	0	0	0	0	0	0	0	0	0	0	0	0	0	0	0	0	0	0	0	0	0	0	0	0	0	0	0	0	0	0	0	0	0	0	0	0	0	0	0	0	0	0	0	0	0	0	1	0.79097	NA	0.06301	NA	0.9442	NA	0.7452	NA	76	NA	B	NA	usable mapping rate	illumina	nextseq	unknown	cdna_unspecified	unknown	sc	single_cell_plate	smartseq	NA	Germany	1/30/18	Adult	Adult	Pancreas	Endocrine System
SRR6654337	PRJNA432257	0	0	0	0	0	0	0	0	0	0	0	0	0	0	0	0	0	0	0	0	0	0	0	0	0	0	0	0	0	0	0	0	0	0	0	0	0	0	0	0	0	0	0	0	0	0	0	0	0	0	0	0	0	1	0.77554	NA	0.061	NA	0.95296	NA	0.76741	NA	76	NA	B	NA	usable mapping rate	illumina	nextseq	unknown	cdna_unspecified	unknown	sc	single_cell_plate	smartseq	NA	Germany	1/30/18	Adult	Adult	Pancreas	Endocrine System
SRR6654338	PRJNA432257	0	0	0	0	0	0	0	0	0	0	0	0	0	0	0	0	0	0	0	0	0	0	0	0	0	0	0	0	0	0	0	0	0	0	0	0	0	0	0	0	0	0	0	0	0	0	0	0	0	0	0	0	0	1	0.76788	NA	0.06811	NA	0.95838	NA	0.75563	NA	76	NA	B	NA	usable mapping rate	illumina	nextseq	unknown	cdna_unspecified	unknown	sc	single_cell_plate	smartseq	NA	Germany	1/30/18	Adult	Adult	Pancreas	Endocrine System
SRR6654339	PRJNA432257	0	0	0	0	0	0	0	0	0	0	0	0	0	0	0	0	0	0	0	0	0	0	0	0	0	0	0	0	0	0	0	0	0	0	0	0	0	0	0	0	0	0	0	0	0	0	0	0	0	0	0	0	0	1	0.7849	NA	0.05696	NA	0.94207	NA	0.71645	NA	76	NA	B	NA	usable mapping rate	illumina	nextseq	unknown	cdna_unspecified	unknown	sc	single_cell_plate	smartseq	NA	Germany	1/30/18	Adult	Adult	Pancreas	Endocrine System
SRR6654340	PRJNA432257	0	0	0	0	0	0	0	0	0	0	0	0	0	0	0	0	0	0	0	0	0	0	0	0	0	0	0	0	0	0	0	0	0	0	0	0	0	0	0	0	0	0	0	0	0	0	0	0	0	0	0	0	0	NA	NA	NA	NA	NA	NA	NA	NA	NA	NA	NA	B	NA	usable mapping rate	illumina	nextseq	unknown	cdna_unspecified	unknown	sc	single_cell_plate	smartseq	NA	Germany	1/30/18	Adult	Adult	Pancreas	Endocrine System
SRR6654341	PRJNA432257	0	0	0	0	0	0	0	0	0	0	0	0	0	0	0	0	0	0	0	0	0	0	0	0	0	0	0	0	0	0	0	0	0	0	0	0	0	0	0	0	0	0	0	0	0	0	0	0	0	0	0	0	0	1	0.80558	NA	0.06	NA	0.93444	NA	0.77362	NA	76	NA	B	NA	usable mapping rate	illumina	nextseq	unknown	cdna_unspecified	unknown	sc	single_cell_plate	smartseq	NA	Germany	1/30/18	Adult	Adult	Pancreas	Endocrine System
SRR6654342	PRJNA432257	0	0	0	0	0	0	0	0	0	0	0	0	0	0	0	0	0	0	0	0	0	0	0	0	0	0	0	0	0	0	0	0	0	0	0	0	0	0	0	0	0	0	0	0	0	0	0	0	0	0	0	0	0	1	0.85615	NA	0.04112	NA	0.947	NA	0.7413	NA	76	NA	B	NA	usable mapping rate	illumina	nextseq	unknown	cdna_unspecified	unknown	sc	single_cell_plate	smartseq	NA	Germany	1/30/18	Adult	Adult	Pancreas	Endocrine System
SRR6654343	PRJNA432257	0	0	0	0	0	0	0	0	0	0	0	0	0	0	0	0	0	0	0	0	0	0	0	0	0	0	0	0	0	0	0	0	0	0	0	0	0	0	0	0	0	0	0	0	0	0	0	0	0	0	0	0	0	1	0.73376	NA	0.16885	NA	0.95406	NA	0.75085	NA	76	NA	B	NA	usable mapping rate	illumina	nextseq	unknown	cdna_unspecified	unknown	sc	single_cell_plate	smartseq	NA	Germany	1/30/18	Adult	Adult	Pancreas	Endocrine System
SRR6654344	PRJNA432257	0	0	0	0	0	0	0	0	0	0	0	0	0	0	0	0	0	0	0	0	0	0	0	0	0	0	0	0	0	0	0	0	0	0	0	0	0	0	0	0	0	0	0	0	0	0	0	0	0	0	0	0	0	1	0.81481	NA	0.05582	NA	0.94197	NA	0.73049	NA	76	NA	B	NA	usable mapping rate	illumina	nextseq	unknown	cdna_unspecified	unknown	sc	single_cell_plate	smartseq	NA	Germany	1/30/18	Adult	Adult	Pancreas	Endocrine System
SRR6654345	PRJNA432257	0	0	0	0	0	0	0	0	0	0	0	0	0	0	0	0	0	0	0	0	0	0	0	0	0	0	0	0	0	0	0	0	0	0	0	0	0	0	0	0	0	0	0	0	0	0	0	0	0	0	0	0	0	1	0.80151	NA	0.08562	NA	0.93994	NA	0.72536	NA	76	NA	B	NA	usable mapping rate	illumina	nextseq	unknown	cdna_unspecified	unknown	sc	single_cell_plate	smartseq	NA	Germany	1/30/18	Adult	Adult	Pancreas	Endocrine System
SRR6654346	PRJNA432257	0	0	0	0	0	0	0	0	0	0	0	0	0	0	0	0	0	0	0	0	0	0	0	0	0	0	0	0	0	0	0	0	0	0	0	0	0	0	0	0	0	0	0	0	0	0	0	0	0	0	0	0	0	1	0.77513	NA	0.08122	NA	0.95026	NA	0.73159	NA	76	NA	B	NA	usable mapping rate	illumina	nextseq	unknown	cdna_unspecified	unknown	sc	single_cell_plate	smartseq	NA	Germany	1/30/18	Adult	Adult	Pancreas	Endocrine System
SRR6654347	PRJNA432257	0	0	0	0	0	0	0	0	0	0	0	0	0	0	0	0	0	0	0	0	0	0	0	0	0	0	0	0	0	0	0	0	0	0	0	0	0	0	0	0	0	0	0	0	0	0	0	0	0	0	0	0	0	1	0.78411	NA	0.07831	NA	0.94909	NA	0.68643	NA	76	NA	B	NA	usable mapping rate	illumina	nextseq	unknown	cdna_unspecified	unknown	sc	single_cell_plate	smartseq	NA	Germany	1/30/18	Adult	Adult	Pancreas	Endocrine System
SRR6654348	PRJNA432257	0	0	0	0	0	0	0	0	0	0	0	0	0	0	0	0	0	0	0	0	0	0	0	0	0	0	0	0	0	0	0	0	0	0	0	0	0	0	0	0	0	0	0	0	0	0	0	0	0	0	0	0	0	1	0.77583	NA	0.07091	NA	0.95077	NA	0.77375	NA	76	NA	B	NA	usable mapping rate	illumina	nextseq	unknown	cdna_unspecified	unknown	sc	single_cell_plate	smartseq	NA	Germany	1/30/18	Adult	Adult	Pancreas	Endocrine System
SRR6654349	PRJNA432257	0	0	0	0	0	0	0	0	0	0	0	0	0	0	0	0	0	0	0	0	0	0	0	0	0	0	0	0	0	0	0	0	0	0	0	0	0	0	0	0	0	0	0	0	0	0	0	0	0	0	0	0	0	1	0.81806	NA	0.05917	NA	0.94633	NA	0.77163	NA	76	NA	B	NA	usable mapping rate	illumina	nextseq	unknown	cdna_unspecified	unknown	sc	single_cell_plate	smartseq	NA	Germany	1/30/18	Adult	Adult	Pancreas	Endocrine System
SRR6654350	PRJNA432257	0	0	0	0	0	0	0	0	0	0	0	0	0	0	0	0	0	0	0	0	0	0	0	0	0	0	0	0	0	0	0	0	0	0	0	0	0	0	0	0	0	0	0	0	0	0	0	0	0	0	0	0	0	1	0.65398	NA	0.03874	NA	0.98985	NA	0.9746	NA	76	NA	B	NA	usable mapping rate	illumina	nextseq	unknown	cdna_unspecified	unknown	sc	single_cell_plate	smartseq	NA	Germany	1/30/18	Adult	Adult	Pancreas	Endocrine System
SRR6654351	PRJNA432257	0	0	0	0	0	0	0	0	0	0	0	0	0	0	0	0	0	0	0	0	0	0	0	0	0	0	0	0	0	0	0	0	0	0	0	0	0	0	0	0	0	0	0	0	0	0	0	0	0	0	0	0	0	1	0.80581	NA	0.04339	NA	0.93992	NA	0.65702	NA	76	NA	B	NA	usable mapping rate	illumina	nextseq	unknown	cdna_unspecified	unknown	sc	single_cell_plate	smartseq	NA	Germany	1/30/18	Adult	Adult	Pancreas	Endocrine System
SRR6654352	PRJNA432257	0	0	0	0	0	0	0	0	0	0	0	0	0	0	0	0	0	0	0	0	0	0	0	0	0	0	0	0	0	0	0	0	0	0	0	0	0	0	0	0	0	0	0	0	0	0	0	0	0	0	0	0	0	1	0.82465	NA	0.05985	NA	0.943	NA	0.71989	NA	76	NA	B	NA	usable mapping rate	illumina	nextseq	unknown	cdna_unspecified	unknown	sc	single_cell_plate	smartseq	NA	Germany	1/30/18	Adult	Adult	Pancreas	Endocrine System
SRR6654353	PRJNA432257	0	0	0	0	0	0	0	0	0	0	0	0	0	0	0	0	0	0	0	0	0	0	0	0	0	0	0	0	0	0	0	0	0	0	0	0	0	0	0	0	0	0	0	0	0	0	0	0	0	0	0	0	0	1	0.84408	NA	0.05116	NA	0.94225	NA	0.78248	NA	76	NA	B	NA	usable mapping rate	illumina	nextseq	unknown	cdna_unspecified	unknown	sc	single_cell_plate	smartseq	NA	Germany	1/30/18	Adult	Adult	Pancreas	Endocrine System
SRR6654354	PRJNA432257	0	0	0	0	0	0	0	0	0	0	0	0	0	0	0	0	0	0	0	0	0	0	0	0	0	0	0	0	0	0	0	0	0	0	0	0	0	0	0	0	0	0	0	0	0	0	0	0	0	0	0	0	0	1	0.80482	NA	0.09683	NA	0.95889	NA	0.76898	NA	76	NA	B	NA	usable mapping rate	illumina	nextseq	unknown	cdna_unspecified	unknown	sc	single_cell_plate	smartseq	NA	Germany	1/30/18	Adult	Adult	Pancreas	Endocrine System
SRR6654355	PRJNA432257	0	0	0	0	0	0	0	0	0	0	0	0	0	0	0	0	0	0	0	0	0	0	0	0	0	0	0	0	0	0	0	0	0	0	0	0	0	0	0	0	0	0	0	0	0	0	0	0	0	0	0	0	0	1	0.39165	NA	0.0194	NA	0.99111	NA	0.97311	NA	76	NA	B	NA	usable mapping rate	illumina	nextseq	unknown	cdna_unspecified	unknown	sc	single_cell_plate	smartseq	NA	Germany	1/30/18	Adult	Adult	Pancreas	Endocrine System
SRR6654356	PRJNA432257	0	0	0	0	0	0	0	0	0	0	0	0	0	0	0	0	0	0	0	0	0	0	0	0	0	0	0	0	0	0	0	0	0	0	0	0	0	0	0	0	0	0	0	0	0	0	0	0	0	0	0	0	0	1	0.78292	NA	0.0499	NA	0.93196	NA	0.79285	NA	76	NA	B	NA	usable mapping rate	illumina	nextseq	unknown	cdna_unspecified	unknown	sc	single_cell_plate	smartseq	NA	Germany	1/30/18	Adult	Adult	Pancreas	Endocrine System
SRR6654357	PRJNA432257	0	0	0	0	0	0	0	0	0	0	0	0	0	0	0	0	0	0	0	0	0	0	0	0	0	0	0	0	0	0	0	0	0	0	0	0	0	0	0	0	0	0	0	0	0	0	0	0	0	0	0	0	0	1	0.77177	NA	0.05226	NA	0.9527	NA	0.82203	NA	76	NA	B	NA	usable mapping rate	illumina	nextseq	unknown	cdna_unspecified	unknown	sc	single_cell_plate	smartseq	NA	Germany	1/30/18	Adult	Adult	Pancreas	Endocrine System
SRR6654358	PRJNA432257	0	0	0	0	0	0	0	0	0	0	0	0	0	0	0	0	0	0	0	0	0	0	0	0	0	0	0	0	0	0	0	0	0	0	0	0	0	0	0	0	0	0	0	0	0	0	0	0	0	0	0	0	0	1	0.82548	NA	0.05076	NA	0.94915	NA	0.76898	NA	76	NA	B	NA	usable mapping rate	illumina	nextseq	unknown	cdna_unspecified	unknown	sc	single_cell_plate	smartseq	NA	Germany	1/30/18	Adult	Adult	Pancreas	Endocrine System
SRR6654359	PRJNA432257	0	0	0	0	0	0	0	0	0	0	0	0	0	0	0	0	0	0	0	0	0	0	0	0	0	0	0	0	0	0	0	0	0	0	0	0	0	0	0	0	0	0	0	0	0	0	0	0	0	0	0	0	0	1	0.78033	NA	0.04344	NA	0.94123	NA	0.7535	NA	76	NA	B	NA	usable mapping rate	illumina	nextseq	unknown	cdna_unspecified	unknown	sc	single_cell_plate	smartseq	NA	Germany	1/30/18	Adult	Adult	Pancreas	Endocrine System
SRR6654360	PRJNA432257	0	0	0	0	0	0	0	0	0	0	0	0	0	0	0	0	0	0	0	0	0	0	0	0	0	0	0	0	0	0	0	0	0	0	0	0	0	0	0	0	0	0	0	0	0	0	0	0	0	0	0	0	0	1	0.84349	NA	0.04771	NA	0.95801	NA	0.80665	NA	76	NA	B	NA	usable mapping rate	illumina	nextseq	unknown	cdna_unspecified	unknown	sc	single_cell_plate	smartseq	NA	Germany	1/30/18	Adult	Adult	Pancreas	Endocrine System
SRR6654361	PRJNA432257	0	0	0	0	0	0	0	0	0	0	0	0	0	0	0	0	0	0	0	0	0	0	0	0	0	0	0	0	0	0	0	0	0	0	0	0	0	0	0	0	0	0	0	0	0	0	0	0	0	0	0	0	0	1	0.78167	NA	0.09131	NA	0.95294	NA	0.71385	NA	76	NA	B	NA	usable mapping rate	illumina	nextseq	unknown	cdna_unspecified	unknown	sc	single_cell_plate	smartseq	NA	Germany	1/30/18	Adult	Adult	Pancreas	Endocrine System
SRR6654362	PRJNA432257	0	0	0	0	0	0	0	0	0	0	0	0	0	0	0	0	0	0	0	0	0	0	0	0	0	0	0	0	0	0	0	0	0	0	0	0	0	0	0	0	0	0	0	0	0	0	0	0	0	0	0	0	0	1	0.83913	NA	0.05283	NA	0.94399	NA	0.75857	NA	76	NA	B	NA	usable mapping rate	illumina	nextseq	unknown	cdna_unspecified	unknown	sc	single_cell_plate	smartseq	NA	Germany	1/30/18	Adult	Adult	Pancreas	Endocrine System
SRR6654363	PRJNA432257	0	0	0	0	0	0	0	0	0	0	0	0	0	0	0	0	0	0	0	0	0	0	0	0	0	0	0	0	0	0	0	0	0	0	0	0	0	0	0	0	0	0	0	0	0	0	0	0	0	0	0	0	0	1	0.78663	NA	0.07165	NA	0.94412	NA	0.7334	NA	76	NA	B	NA	usable mapping rate	illumina	nextseq	unknown	cdna_unspecified	unknown	sc	single_cell_plate	smartseq	NA	Germany	1/30/18	Adult	Adult	Pancreas	Endocrine System
SRR6654364	PRJNA432257	0	0	0	0	0	0	0	0	0	0	0	0	0	0	0	0	0	0	0	0	0	0	0	0	0	0	0	0	0	0	0	0	0	0	0	0	0	0	0	0	0	0	0	0	0	0	0	0	0	0	0	0	0	1	0.78593	NA	0.06455	NA	0.94819	NA	0.69583	NA	76	NA	B	NA	usable mapping rate	illumina	nextseq	unknown	cdna_unspecified	unknown	sc	single_cell_plate	smartseq	NA	Germany	1/30/18	Adult	Adult	Pancreas	Endocrine System
SRR6654365	PRJNA432257	0	0	0	0	0	0	0	0	0	0	0	0	0	0	0	0	0	0	0	0	0	0	0	0	0	0	0	0	0	0	0	0	0	0	0	0	0	0	0	0	0	0	0	0	0	0	0	0	0	0	0	0	0	1	0.78194	NA	0.12944	NA	0.95398	NA	0.80266	NA	76	NA	B	NA	usable mapping rate	illumina	nextseq	unknown	cdna_unspecified	unknown	sc	single_cell_plate	smartseq	NA	Germany	1/30/18	Adult	Adult	Pancreas	Endocrine System
SRR6654366	PRJNA432257	0	0	0	0	0	0	0	0	0	0	0	0	0	0	0	0	0	0	0	0	0	0	0	0	0	0	0	0	0	0	0	0	0	0	0	0	0	0	0	0	0	0	0	0	0	0	0	0	0	0	0	0	0	1	0.83129	NA	0.03607	NA	0.93975	NA	0.7704	NA	76	NA	B	NA	usable mapping rate	illumina	nextseq	unknown	cdna_unspecified	unknown	sc	single_cell_plate	smartseq	NA	Germany	1/30/18	Adult	Adult	Pancreas	Endocrine System
SRR6654367	PRJNA432257	0	0	0	0	0	0	0	0	0	0	0	0	0	0	0	0	0	0	0	0	0	0	0	0	0	0	0	0	0	0	0	0	0	0	0	0	0	0	0	0	0	0	0	0	0	0	0	0	0	0	0	0	0	1	0.79325	NA	0.07637	NA	0.94201	NA	0.7359	NA	76	NA	B	NA	usable mapping rate	illumina	nextseq	unknown	cdna_unspecified	unknown	sc	single_cell_plate	smartseq	NA	Germany	1/30/18	Adult	Adult	Pancreas	Endocrine System
SRR6654368	PRJNA432257	0	0	0	0	0	0	0	0	0	0	0	0	0	0	0	0	0	0	0	0	0	0	0	0	0	0	0	0	0	0	0	0	0	0	0	0	0	0	0	0	0	0	0	0	0	0	0	0	0	0	0	0	0	1	0.79487	NA	0.07436	NA	0.94233	NA	0.71066	NA	76	NA	B	NA	usable mapping rate	illumina	nextseq	unknown	cdna_unspecified	unknown	sc	single_cell_plate	smartseq	NA	Germany	1/30/18	Adult	Adult	Pancreas	Endocrine System
SRR6654369	PRJNA432257	0	0	0	0	0	0	0	0	0	0	0	0	0	0	0	0	0	0	0	0	0	0	0	0	0	0	0	0	0	0	0	0	0	0	0	0	0	0	0	0	0	0	0	0	0	0	0	0	0	0	0	0	0	1	0.7958	NA	0.07186	NA	0.9405	NA	0.74186	NA	76	NA	B	NA	usable mapping rate	illumina	nextseq	unknown	cdna_unspecified	unknown	sc	single_cell_plate	smartseq	NA	Germany	1/30/18	Adult	Adult	Pancreas	Endocrine System
SRR6654370	PRJNA432257	0	0	0	0	0	0	0	0	0	0	0	0	0	0	0	0	0	0	0	0	0	0	0	0	0	0	0	0	0	0	0	0	0	0	0	0	0	0	0	0	0	0	0	0	0	0	0	0	0	0	0	0	0	1	0.72535	NA	0.11022	NA	0.95233	NA	0.80911	NA	76	NA	B	NA	usable mapping rate	illumina	nextseq	unknown	cdna_unspecified	unknown	sc	single_cell_plate	smartseq	NA	Germany	1/30/18	Adult	Adult	Pancreas	Endocrine System
SRR6654371	PRJNA432257	0	0	0	0	0	0	0	0	0	0	0	0	0	0	0	0	0	0	0	0	0	0	0	0	0	0	0	0	0	0	0	0	0	0	0	0	0	0	0	0	0	0	0	0	0	0	0	0	0	0	0	0	0	1	0.84872	NA	0.0433	NA	0.94219	NA	0.75855	NA	76	NA	B	NA	usable mapping rate	illumina	nextseq	unknown	cdna_unspecified	unknown	sc	single_cell_plate	smartseq	NA	Germany	1/30/18	Adult	Adult	Pancreas	Endocrine System
SRR6654372	PRJNA432257	0	0	0	0	0	0	0	0	0	0	0	0	0	0	0	0	0	0	0	0	0	0	0	0	0	0	0	0	0	0	0	0	0	0	0	0	0	0	0	0	0	0	0	0	0	0	0	0	0	0	0	0	0	1	0.79702	NA	0.05922	NA	0.94444	NA	0.75894	NA	76	NA	B	NA	usable mapping rate	illumina	nextseq	unknown	cdna_unspecified	unknown	sc	single_cell_plate	smartseq	NA	Germany	1/30/18	Adult	Adult	Pancreas	Endocrine System
SRR6654373	PRJNA432257	0	0	0	0	0	0	0	0	0	0	0	0	0	0	0	0	0	0	0	0	0	0	0	0	0	0	0	0	0	0	0	0	0	0	0	0	0	0	0	0	0	0	0	0	0	0	0	0	0	0	0	0	0	1	0.79584	NA	0.08447	NA	0.94558	NA	0.75135	NA	76	NA	B	NA	usable mapping rate	illumina	nextseq	unknown	cdna_unspecified	unknown	sc	single_cell_plate	smartseq	NA	Germany	1/30/18	Adult	Adult	Pancreas	Endocrine System
SRR6654374	PRJNA432257	0	0	0	0	0	0	0	0	0	0	0	0	0	0	0	0	0	0	0	0	0	0	0	0	0	0	0	0	0	0	0	0	0	0	0	0	0	0	0	0	0	0	0	0	0	0	0	0	0	0	0	0	0	1	0.78467	NA	0.06616	NA	0.95079	NA	0.7318	NA	76	NA	B	NA	usable mapping rate	illumina	nextseq	unknown	cdna_unspecified	unknown	sc	single_cell_plate	smartseq	NA	Germany	1/30/18	Adult	Adult	Pancreas	Endocrine System
SRR6654375	PRJNA432257	0	0	0	0	0	0	0	0	0	0	0	0	0	0	0	0	0	0	0	0	0	0	0	0	0	0	0	0	0	0	0	0	0	0	0	0	0	0	0	0	0	0	0	0	0	0	0	0	0	0	0	0	0	1	0.78731	NA	0.06899	NA	0.95394	NA	0.73184	NA	76	NA	B	NA	usable mapping rate	illumina	nextseq	unknown	cdna_unspecified	unknown	sc	single_cell_plate	smartseq	NA	Germany	1/30/18	Adult	Adult	Pancreas	Endocrine System
SRR6654376	PRJNA432257	0	0	0	0	0	0	0	0	0	0	0	0	0	0	0	0	0	0	0	0	0	0	0	0	0	0	0	0	0	0	0	0	0	0	0	0	0	0	0	0	0	0	0	0	0	0	0	0	0	0	0	0	0	1	0.83654	NA	0.05331	NA	0.94779	NA	0.7866	NA	76	NA	B	NA	usable mapping rate	illumina	nextseq	unknown	cdna_unspecified	unknown	sc	single_cell_plate	smartseq	NA	Germany	1/30/18	Adult	Adult	Pancreas	Endocrine System
SRR6654377	PRJNA432257	0	0	0	0	0	0	0	0	0	0	0	0	0	0	0	0	0	0	0	0	0	0	0	0	0	0	0	0	0	0	0	0	0	0	0	0	0	0	0	0	0	0	0	0	0	0	0	0	0	0	0	0	0	1	0.8263	NA	0.07912	NA	0.93383	NA	0.69821	NA	76	NA	B	NA	usable mapping rate	illumina	nextseq	unknown	cdna_unspecified	unknown	sc	single_cell_plate	smartseq	NA	Germany	1/30/18	Adult	Adult	Pancreas	Endocrine System
SRR6654378	PRJNA432257	0	0	0	0	0	0	0	0	0	0	0	0	0	0	0	0	0	0	0	0	0	0	0	0	0	0	0	0	0	0	0	0	0	0	0	0	0	0	0	0	0	0	0	0	0	0	0	0	0	0	0	0	0	1	0.73898	NA	0.00911	NA	0.99724	NA	0.99077	NA	76	NA	B	NA	usable mapping rate	illumina	nextseq	unknown	cdna_unspecified	unknown	sc	single_cell_plate	smartseq	NA	Germany	1/30/18	Adult	Adult	Pancreas	Endocrine System
SRR6654379	PRJNA432257	0	0	0	0	0	0	0	0	0	0	0	0	0	0	0	0	0	0	0	0	0	0	0	0	0	0	0	0	0	0	0	0	0	0	0	0	0	0	0	0	0	0	0	0	0	0	0	0	0	0	0	0	0	1	0.80267	NA	0.04861	NA	0.94026	NA	0.67772	NA	76	NA	B	NA	usable mapping rate	illumina	nextseq	unknown	cdna_unspecified	unknown	sc	single_cell_plate	smartseq	NA	Germany	1/30/18	Adult	Adult	Pancreas	Endocrine System
SRR6654380	PRJNA432257	0	0	0	0	0	0	0	0	0	0	0	0	0	0	0	0	0	0	0	0	0	0	0	0	0	0	0	0	0	0	0	0	0	0	0	0	0	0	0	0	0	0	0	0	0	0	0	0	0	0	0	0	0	1	0.85344	NA	0.0278	NA	0.94621	NA	0.74653	NA	76	NA	B	NA	usable mapping rate	illumina	nextseq	unknown	cdna_unspecified	unknown	sc	single_cell_plate	smartseq	NA	Germany	1/30/18	Adult	Adult	Pancreas	Endocrine System
SRR6654381	PRJNA432257	0	0	0	0	0	0	0	0	0	0	0	0	0	0	0	0	0	0	0	0	0	0	0	0	0	0	0	0	0	0	0	0	0	0	0	0	0	0	0	0	0	0	0	0	0	0	0	0	0	0	0	0	0	1	0.80765	NA	0.09176	NA	0.94347	NA	0.76815	NA	76	NA	B	NA	usable mapping rate	illumina	nextseq	unknown	cdna_unspecified	unknown	sc	single_cell_plate	smartseq	NA	Germany	1/30/18	Adult	Adult	Pancreas	Endocrine System
SRR6654382	PRJNA432257	0	0	0	0	0	0	0	0	0	0	0	0	0	0	0	0	0	0	0	0	0	0	0	0	0	0	0	0	0	0	0	0	0	0	0	0	0	0	0	0	0	0	0	0	0	0	0	0	0	0	0	0	0	1	0.77236	NA	0.04617	NA	0.93253	NA	0.78542	NA	76	NA	B	NA	usable mapping rate	illumina	nextseq	unknown	cdna_unspecified	unknown	sc	single_cell_plate	smartseq	NA	Germany	1/30/18	Adult	Adult	Pancreas	Endocrine System
SRR6654383	PRJNA432257	0	0	0	0	0	0	0	0	0	0	0	0	0	0	0	0	0	0	0	0	0	0	0	0	0	0	0	0	0	0	0	0	0	0	0	0	0	0	0	0	0	0	0	0	0	0	0	0	0	0	0	0	0	1	0.81939	NA	0.06059	NA	0.95459	NA	0.7746	NA	76	NA	B	NA	usable mapping rate	illumina	nextseq	unknown	cdna_unspecified	unknown	sc	single_cell_plate	smartseq	NA	Germany	1/30/18	Adult	Adult	Pancreas	Endocrine System
SRR6654384	PRJNA432257	0	0	0	0	0	0	0	0	0	0	0	0	0	0	0	0	0	0	0	0	0	0	0	0	0	0	0	0	0	0	0	0	0	0	0	0	0	0	0	0	0	0	0	0	0	0	0	0	0	0	0	0	0	1	0.83269	NA	0.04721	NA	0.9503	NA	0.73872	NA	76	NA	B	NA	usable mapping rate	illumina	nextseq	unknown	cdna_unspecified	unknown	sc	single_cell_plate	smartseq	NA	Germany	1/30/18	Adult	Adult	Pancreas	Endocrine System
SRR6654385	PRJNA432257	0	0	0	0	0	0	0	0	0	0	0	0	0	0	0	0	0	0	0	0	0	0	0	0	0	0	0	0	0	0	0	0	0	0	0	0	0	0	0	0	0	0	0	0	0	0	0	0	0	0	0	0	0	1	0.82452	NA	0.07402	NA	0.92531	NA	0.72397	NA	76	NA	B	NA	usable mapping rate	illumina	nextseq	unknown	cdna_unspecified	unknown	sc	single_cell_plate	smartseq	NA	Germany	1/30/18	Adult	Adult	Pancreas	Endocrine System
SRR6654386	PRJNA432257	0	0	0	0	0	0	0	0	0	0	0	0	0	0	0	0	0	0	0	0	0	0	0	0	0	0	0	0	0	0	0	0	0	0	0	0	0	0	0	0	0	0	0	0	0	0	0	0	0	0	0	0	0	1	0.72382	NA	0.0085	NA	0.99549	NA	0.90167	NA	76	NA	B	NA	usable mapping rate	illumina	nextseq	unknown	cdna_unspecified	unknown	sc	single_cell_plate	smartseq	NA	Germany	1/30/18	Adult	Adult	Pancreas	Endocrine System
SRR6654387	PRJNA432257	0	0	0	0	0	0	0	0	0	0	0	0	0	0	0	0	0	0	0	0	0	0	0	0	0	0	0	0	0	0	0	0	0	0	0	0	0	0	0	0	0	0	0	0	0	0	0	0	0	0	0	0	0	1	0.78392	NA	0.08836	NA	0.94178	NA	0.69405	NA	76	NA	B	NA	usable mapping rate	illumina	nextseq	unknown	cdna_unspecified	unknown	sc	single_cell_plate	smartseq	NA	Germany	1/30/18	Adult	Adult	Pancreas	Endocrine System
SRR6654388	PRJNA432257	0	0	0	0	0	0	0	0	0	0	0	0	0	0	0	0	0	0	0	0	0	0	0	0	0	0	0	0	0	0	0	0	0	0	0	0	0	0	0	0	0	0	0	0	0	0	0	0	0	0	0	0	0	1	0.82429	NA	0.05763	NA	0.954	NA	0.76657	NA	76	NA	B	NA	usable mapping rate	illumina	nextseq	unknown	cdna_unspecified	unknown	sc	single_cell_plate	smartseq	NA	Germany	1/30/18	Adult	Adult	Pancreas	Endocrine System
SRR6654389	PRJNA432257	0	0	0	0	0	0	0	0	0	0	0	0	0	0	0	0	0	0	0	0	0	0	0	0	0	0	0	0	0	0	0	0	0	0	0	0	0	0	0	0	0	0	0	0	0	0	0	0	0	0	0	0	0	1	0.80897	NA	0.05459	NA	0.93953	NA	0.72631	NA	76	NA	B	NA	usable mapping rate	illumina	nextseq	unknown	cdna_unspecified	unknown	sc	single_cell_plate	smartseq	NA	Germany	1/30/18	Adult	Adult	Pancreas	Endocrine System
SRR6654390	PRJNA432257	0	0	0	0	0	0	0	0	0	0	0	0	0	0	0	0	0	0	0	0	0	0	0	0	0	0	0	0	0	0	0	0	0	0	0	0	0	0	0	0	0	0	0	0	0	0	0	0	0	0	0	0	0	1	0.81845	NA	0.06279	NA	0.95858	NA	0.7726	NA	76	NA	B	NA	usable mapping rate	illumina	nextseq	unknown	cdna_unspecified	unknown	sc	single_cell_plate	smartseq	NA	Germany	1/30/18	Adult	Adult	Pancreas	Endocrine System
SRR6654391	PRJNA432257	0	0	0	0	0	0	0	0	0	0	0	0	0	0	0	0	0	0	0	0	0	0	0	0	0	0	0	0	0	0	0	0	0	0	0	0	0	0	0	0	0	0	0	0	0	0	0	0	0	0	0	0	0	1	0.79895	NA	0.06245	NA	0.91252	NA	0.75519	NA	76	NA	B	NA	usable mapping rate	illumina	nextseq	unknown	cdna_unspecified	unknown	sc	single_cell_plate	smartseq	NA	Germany	1/30/18	Adult	Adult	Pancreas	Endocrine System
SRR6654392	PRJNA432257	0	0	0	0	0	0	0	0	0	0	0	0	0	0	0	0	0	0	0	0	0	0	0	0	0	0	0	0	0	0	0	0	0	0	0	0	0	0	0	0	0	0	0	0	0	0	0	0	0	0	0	0	0	1	0.81382	NA	0.04636	NA	0.95331	NA	0.33354	NA	76	NA	B	NA	usable mapping rate	illumina	nextseq	unknown	cdna_unspecified	unknown	sc	single_cell_plate	smartseq	NA	Germany	1/30/18	Adult	Adult	Pancreas	Endocrine System
SRR6654393	PRJNA432257	0	0	0	0	0	0	0	0	0	0	0	0	0	0	0	0	0	0	0	0	0	0	0	0	0	0	0	0	0	0	0	0	0	0	0	0	0	0	0	0	0	0	0	0	0	0	0	0	0	0	0	0	0	1	0.8317	NA	0.07273	NA	0.94314	NA	0.77214	NA	76	NA	B	NA	usable mapping rate	illumina	nextseq	unknown	cdna_unspecified	unknown	sc	single_cell_plate	smartseq	NA	Germany	1/30/18	Adult	Adult	Pancreas	Endocrine System
SRR6654394	PRJNA432257	0	0	0	0	0	0	0	0	0	0	0	0	0	0	0	0	0	0	0	0	0	0	0	0	0	0	0	0	0	0	0	0	0	0	0	0	0	0	0	0	0	0	0	0	0	0	0	0	0	0	0	0	0	1	0.67745	NA	0.03759	NA	0.99579	NA	0.84409	NA	76	NA	B	NA	usable mapping rate	illumina	nextseq	unknown	cdna_unspecified	unknown	sc	single_cell_plate	smartseq	NA	Germany	1/30/18	Adult	Adult	Pancreas	Endocrine System
SRR6654395	PRJNA432257	0	0	0	0	0	0	0	0	0	0	0	0	0	0	0	0	0	0	0	0	0	0	0	0	0	0	0	0	0	0	0	0	0	0	0	0	0	0	0	0	0	0	0	0	0	0	0	0	0	0	0	0	0	1	0.525	NA	0.06397	NA	0.9893	NA	0.94728	NA	76	NA	B	NA	usable mapping rate	illumina	nextseq	unknown	cdna_unspecified	unknown	sc	single_cell_plate	smartseq	NA	Germany	1/30/18	Adult	Adult	Pancreas	Endocrine System
SRR6654396	PRJNA432257	0	0	0	0	0	0	0	0	0	0	0	0	0	0	0	0	0	0	0	0	0	0	0	0	0	0	0	0	0	0	0	0	0	0	0	0	0	0	0	0	0	0	0	0	0	0	0	0	0	0	0	0	0	1	0.84045	NA	0.04974	NA	0.94888	NA	0.777	NA	76	NA	B	NA	usable mapping rate	illumina	nextseq	unknown	cdna_unspecified	unknown	sc	single_cell_plate	smartseq	NA	Germany	1/30/18	Adult	Adult	Pancreas	Endocrine System
SRR6654397	PRJNA432257	0	0	0	0	0	0	0	0	0	0	0	0	0	0	0	0	0	0	0	0	0	0	0	0	0	0	0	0	0	0	0	0	0	0	0	0	0	0	0	0	0	0	0	0	0	0	0	0	0	0	0	0	0	1	0.65182	NA	0.01683	NA	0.99107	NA	0.97525	NA	76	NA	B	NA	usable mapping rate	illumina	nextseq	unknown	cdna_unspecified	unknown	sc	single_cell_plate	smartseq	NA	Germany	1/30/18	Adult	Adult	Pancreas	Endocrine System
SRR6654398	PRJNA432257	0	0	0	0	0	0	0	0	0	0	0	0	0	0	0	0	0	0	0	0	0	0	0	0	0	0	0	0	0	0	0	0	0	0	0	0	0	0	0	0	0	0	0	0	0	0	0	0	0	0	0	0	0	1	0.76023	NA	0.04681	NA	0.94052	NA	0.78296	NA	76	NA	B	NA	usable mapping rate	illumina	nextseq	unknown	cdna_unspecified	unknown	sc	single_cell_plate	smartseq	NA	Germany	1/30/18	Adult	Adult	Pancreas	Endocrine System
SRR6654399	PRJNA432257	0	0	0	0	0	0	0	0	0	0	0	0	0	0	0	0	0	0	0	0	0	0	0	0	0	0	0	0	0	0	0	0	0	0	0	0	0	0	0	0	0	0	0	0	0	0	0	0	0	0	0	0	0	1	0.79296	NA	0.05353	NA	0.94698	NA	0.74813	NA	76	NA	B	NA	usable mapping rate	illumina	nextseq	unknown	cdna_unspecified	unknown	sc	single_cell_plate	smartseq	NA	Germany	1/30/18	Adult	Adult	Pancreas	Endocrine System
SRR6654400	PRJNA432257	0	0	0	0	0	0	0	0	0	0	0	0	0	0	0	0	0	0	0	0	0	0	0	0	0	0	0	0	0	0	0	0	0	0	0	0	0	0	0	0	0	0	0	0	0	0	0	0	0	0	0	0	0	1	0.83514	NA	0.04335	NA	0.9361	NA	0.76846	NA	76	NA	B	NA	usable mapping rate	illumina	nextseq	unknown	cdna_unspecified	unknown	sc	single_cell_plate	smartseq	NA	Germany	1/30/18	Adult	Adult	Pancreas	Endocrine System
SRR6654401	PRJNA432257	0	0	0	0	0	0	0	0	0	0	0	0	0	0	0	0	0	0	0	0	0	0	0	0	0	0	0	0	0	0	0	0	0	0	0	0	0	0	0	0	0	0	0	0	0	0	0	0	0	0	0	0	0	1	0.78602	NA	0.07258	NA	0.93505	NA	0.7428	NA	76	NA	B	NA	usable mapping rate	illumina	nextseq	unknown	cdna_unspecified	unknown	sc	single_cell_plate	smartseq	NA	Germany	1/30/18	Adult	Adult	Pancreas	Endocrine System
SRR6654402	PRJNA432257	0	0	0	0	0	0	0	0	0	0	0	0	0	0	0	0	0	0	0	0	0	0	0	0	0	0	0	0	0	0	0	0	0	0	0	0	0	0	0	0	0	0	0	0	0	0	0	0	0	0	0	0	0	1	0.70139	NA	0.05091	NA	0.9891	NA	0.96901	NA	76	NA	B	NA	usable mapping rate	illumina	nextseq	unknown	cdna_unspecified	unknown	sc	single_cell_plate	smartseq	NA	Germany	1/30/18	Adult	Adult	Pancreas	Endocrine System
SRR6654403	PRJNA432257	0	0	0	0	0	0	0	0	0	0	0	0	0	0	0	0	0	0	0	0	0	0	0	0	0	0	0	0	0	0	0	0	0	0	0	0	0	0	0	0	0	0	0	0	0	0	0	0	0	0	0	0	0	1	0.79074	NA	0.06204	NA	0.94562	NA	0.73437	NA	76	NA	B	NA	usable mapping rate	illumina	nextseq	unknown	cdna_unspecified	unknown	sc	single_cell_plate	smartseq	NA	Germany	1/30/18	Adult	Adult	Pancreas	Endocrine System
SRR6654404	PRJNA432257	0	0	0	0	0	0	0	0	0	0	0	0	0	0	0	0	0	0	0	0	0	0	0	0	0	0	0	0	0	0	0	0	0	0	0	0	0	0	0	0	0	0	0	0	0	0	0	0	0	0	0	0	0	1	0.82221	NA	0.04416	NA	0.94205	NA	0.80034	NA	76	NA	B	NA	usable mapping rate	illumina	nextseq	unknown	cdna_unspecified	unknown	sc	single_cell_plate	smartseq	NA	Germany	1/30/18	Adult	Adult	Pancreas	Endocrine System
SRR6654405	PRJNA432257	0	0	0	0	0	0	0	0	0	0	0	0	0	0	0	0	0	0	0	0	0	0	0	0	0	0	0	0	0	0	0	0	0	0	0	0	0	0	0	0	0	0	0	0	0	0	0	0	0	0	0	0	0	1	0.84024	NA	0.05598	NA	0.9527	NA	0.7439	NA	76	NA	B	NA	usable mapping rate	illumina	nextseq	unknown	cdna_unspecified	unknown	sc	single_cell_plate	smartseq	NA	Germany	1/30/18	Adult	Adult	Pancreas	Endocrine System
SRR6654406	PRJNA432257	0	0	0	0	0	0	0	0	0	0	0	0	0	0	0	0	0	0	0	0	0	0	0	0	0	0	0	0	0	0	0	0	0	0	0	0	0	0	0	0	0	0	0	0	0	0	0	0	0	0	0	0	0	1	0.72488	NA	0.12873	NA	0.95402	NA	0.84621	NA	76	NA	B	NA	usable mapping rate	illumina	nextseq	unknown	cdna_unspecified	unknown	sc	single_cell_plate	smartseq	NA	Germany	1/30/18	Adult	Adult	Pancreas	Endocrine System
SRR6654407	PRJNA432257	0	0	0	0	0	0	0	0	0	0	0	0	0	0	0	0	0	0	0	0	0	0	0	0	0	0	0	0	0	0	0	0	0	0	0	0	0	0	0	0	0	0	0	0	0	0	0	0	0	0	0	0	0	1	0.81505	NA	0.06709	NA	0.94915	NA	0.74453	NA	76	NA	B	NA	usable mapping rate	illumina	nextseq	unknown	cdna_unspecified	unknown	sc	single_cell_plate	smartseq	NA	Germany	1/30/18	Adult	Adult	Pancreas	Endocrine System
SRR6654408	PRJNA432257	0	0	0	0	0	0	0	0	0	0	0	0	0	0	0	0	0	0	0	0	0	0	0	0	0	0	0	0	0	0	0	0	0	0	0	0	0	0	0	0	0	0	0	0	0	0	0	0	0	0	0	0	0	1	0.76656	NA	0.0348	NA	0.97013	NA	0.76179	NA	76	NA	B	NA	usable mapping rate	illumina	nextseq	unknown	cdna_unspecified	unknown	sc	single_cell_plate	smartseq	NA	Germany	1/30/18	Adult	Adult	Pancreas	Endocrine System
SRR6654409	PRJNA432257	0	0	0	0	0	0	0	0	0	0	0	0	0	0	0	0	0	0	0	0	0	0	0	0	0	0	0	0	0	0	0	0	0	0	0	0	0	0	0	0	0	0	0	0	0	0	0	0	0	0	0	0	0	1	0.79365	NA	0.05979	NA	0.96968	NA	0.71508	NA	76	NA	B	NA	usable mapping rate	illumina	nextseq	unknown	cdna_unspecified	unknown	sc	single_cell_plate	smartseq	NA	Germany	1/30/18	Adult	Adult	Pancreas	Endocrine System
SRR6654410	PRJNA432257	0	0	0	0	0	0	0	0	0	0	0	0	0	0	0	0	0	0	0	0	0	0	0	0	0	0	0	0	0	0	0	0	0	0	0	0	0	0	0	0	0	0	0	0	0	0	0	0	0	0	0	0	0	1	0.69626999999999994	NA	0.02097	NA	0.99774	NA	0.98674	NA	76	NA	B	NA	usable mapping rate	illumina	nextseq	unknown	cdna_unspecified	unknown	sc	single_cell_plate	smartseq	NA	Germany	1/30/18	Adult	Adult	Pancreas	Endocrine System
SRR6654411	PRJNA432257	0	0	0	0	0	0	0	0	0	0	0	0	0	0	0	0	0	0	0	0	0	0	0	0	0	0	0	0	0	0	0	0	0	0	0	0	0	0	0	0	0	0	0	0	0	0	0	0	0	0	0	0	0	1	0.62575	NA	0.036	NA	0.97973	NA	0.96713	NA	76	NA	B	NA	usable mapping rate	illumina	nextseq	unknown	cdna_unspecified	unknown	sc	single_cell_plate	smartseq	NA	Germany	1/30/18	Adult	Adult	Pancreas	Endocrine System
SRR6654412	PRJNA432257	0	0	0	0	0	0	0	0	0	0	0	0	0	0	0	0	0	0	0	0	0	0	0	0	0	0	0	0	0	0	0	0	0	0	0	0	0	0	0	0	0	0	0	0	0	0	0	0	0	0	0	0	0	1	0.83938	NA	0.04594	NA	0.92689	NA	0.69935	NA	76	NA	B	NA	usable mapping rate	illumina	nextseq	unknown	cdna_unspecified	unknown	sc	single_cell_plate	smartseq	NA	Germany	1/30/18	Adult	Adult	Pancreas	Endocrine System
SRR6654413	PRJNA432257	0	0	0	0	0	0	0	0	0	0	0	0	0	0	0	0	0	0	0	0	0	0	0	0	0	0	0	0	0	0	0	0	0	0	0	0	0	0	0	0	0	0	0	0	0	0	0	0	0	0	0	0	0	1	0.67776	NA	0.0909	NA	0.96516	NA	0.78137	NA	76	NA	B	NA	usable mapping rate	illumina	nextseq	unknown	cdna_unspecified	unknown	sc	single_cell_plate	smartseq	NA	Germany	1/30/18	Adult	Adult	Pancreas	Endocrine System
SRR6654414	PRJNA432257	0	0	0	0	0	0	0	0	0	0	0	0	0	0	0	0	0	0	0	0	0	0	0	0	0	0	0	0	0	0	0	0	0	0	0	0	0	0	0	0	0	0	0	0	0	0	0	0	0	0	0	0	0	1	0.74317	NA	0.07383	NA	0.95619	NA	0.73978	NA	76	NA	B	NA	usable mapping rate	illumina	nextseq	unknown	cdna_unspecified	unknown	sc	single_cell_plate	smartseq	NA	Germany	1/30/18	Adult	Adult	Pancreas	Endocrine System
SRR6654415	PRJNA432257	0	0	0	0	0	0	0	0	0	0	0	0	0	0	0	0	0	0	0	0	0	0	0	0	0	0	0	0	0	0	0	0	0	0	0	0	0	0	0	0	0	0	0	0	0	0	0	0	0	0	0	0	0	1	0.35127	NA	0.04329	NA	0.99557	NA	0.70061	NA	75	NA	B	NA	usable mapping rate	illumina	nextseq	unknown	cdna_unspecified	unknown	sc	single_cell_plate	smartseq	NA	Germany	1/30/18	Adult	Adult	Pancreas	Endocrine System
SRR6654416	PRJNA432257	0	0	0	0	0	0	0	0	0	0	0	0	0	0	0	0	0	0	0	0	0	0	0	0	0	0	0	0	0	0	0	0	0	0	0	0	0	0	0	0	0	0	0	0	0	0	0	0	0	0	0	0	0	1	0.83152	NA	0.13138	NA	0.95177	NA	0.78918	NA	75	NA	B	NA	usable mapping rate	illumina	nextseq	unknown	cdna_unspecified	unknown	sc	single_cell_plate	smartseq	NA	Germany	1/30/18	Adult	Adult	Pancreas	Endocrine System
SRR6654417	PRJNA432257	0	0	0	0	0	0	0	0	0	0	0	0	0	0	0	0	0	0	0	0	0	0	0	0	0	0	0	0	0	0	0	0	0	0	0	0	0	0	0	0	0	0	0	0	0	0	0	0	0	0	0	0	0	1	0.86605	NA	0.05818	NA	0.93375	NA	0.69215	NA	75	NA	B	NA	usable mapping rate	illumina	nextseq	unknown	cdna_unspecified	unknown	sc	single_cell_plate	smartseq	NA	Germany	1/30/18	Adult	Adult	Pancreas	Endocrine System
SRR6654418	PRJNA432257	0	0	0	0	0	0	0	0	0	0	0	0	0	0	0	0	0	0	0	0	0	0	0	0	0	0	0	0	0	0	0	0	0	0	0	0	0	0	0	0	0	0	0	0	0	0	0	0	0	0	0	0	0	1	0.82893	NA	0.09184	NA	0.97297	NA	0.68124	NA	75	NA	B	NA	usable mapping rate	illumina	nextseq	unknown	cdna_unspecified	unknown	sc	single_cell_plate	smartseq	NA	Germany	1/30/18	Adult	Adult	Pancreas	Endocrine System
SRR6654419	PRJNA432257	0	0	0	0	0	0	0	0	0	0	0	0	0	0	0	0	0	0	0	0	0	0	0	0	0	0	0	0	0	0	0	0	0	0	0	0	0	0	0	0	0	0	0	0	0	0	0	0	0	0	0	0	0	1	0.862	NA	0.07737	NA	0.93095	NA	0.72565	NA	75	NA	B	NA	usable mapping rate	illumina	nextseq	unknown	cdna_unspecified	unknown	sc	single_cell_plate	smartseq	NA	Germany	1/30/18	Adult	Adult	Pancreas	Endocrine System
SRR6654420	PRJNA432257	0	0	0	0	0	0	0	0	0	0	0	0	0	0	0	0	0	0	0	0	0	0	0	0	0	0	0	0	0	0	0	0	0	0	0	0	0	0	0	0	0	0	0	0	0	0	0	0	0	0	0	0	0	1	0.88014	NA	0.04819	NA	0.91206	NA	0.64462	NA	75	NA	B	NA	usable mapping rate	illumina	nextseq	unknown	cdna_unspecified	unknown	sc	single_cell_plate	smartseq	NA	Germany	1/30/18	Adult	Adult	Pancreas	Endocrine System
SRR6654421	PRJNA432257	0	0	0	0	0	0	0	0	0	0	0	0	0	0	0	0	0	0	0	0	0	0	0	0	0	0	0	0	0	0	0	0	0	0	0	0	0	0	0	0	0	0	0	0	0	0	0	0	0	0	0	0	0	1	0.88129	NA	0.05318	NA	0.93056	NA	0.7287	NA	75	NA	B	NA	usable mapping rate	illumina	nextseq	unknown	cdna_unspecified	unknown	sc	single_cell_plate	smartseq	NA	Germany	1/30/18	Adult	Adult	Pancreas	Endocrine System
SRR6654422	PRJNA432257	0	0	0	0	0	0	0	0	0	0	0	0	0	0	0	0	0	0	0	0	0	0	0	0	0	0	0	0	0	0	0	0	0	0	0	0	0	0	0	0	0	0	0	0	0	0	0	0	0	0	0	0	0	1	0.60308	NA	0.08973	NA	0.99375	NA	0.72292	NA	75	NA	B	NA	usable mapping rate	illumina	nextseq	unknown	cdna_unspecified	unknown	sc	single_cell_plate	smartseq	NA	Germany	1/30/18	Adult	Adult	Pancreas	Endocrine System
SRR6654423	PRJNA432257	0	0	0	0	0	0	0	0	0	0	0	0	0	0	0	0	0	0	0	0	0	0	0	0	0	0	0	0	0	0	0	0	0	0	0	0	0	0	0	0	0	0	0	0	0	0	0	0	0	0	0	0	0	1	0.87043	NA	0.04441	NA	0.9233	NA	0.69987	NA	75	NA	B	NA	usable mapping rate	illumina	nextseq	unknown	cdna_unspecified	unknown	sc	single_cell_plate	smartseq	NA	Germany	1/30/18	Adult	Adult	Pancreas	Endocrine System
SRR6654424	PRJNA432257	0	0	0	0	0	0	0	0	0	0	0	0	0	0	0	0	0	0	0	0	0	0	0	0	0	0	0	0	0	0	0	0	0	0	0	0	0	0	0	0	0	0	0	0	0	0	0	0	0	0	0	0	0	1	0.89013	NA	0.0352	NA	0.96469	NA	0.70205	NA	75	NA	B	NA	usable mapping rate	illumina	nextseq	unknown	cdna_unspecified	unknown	sc	single_cell_plate	smartseq	NA	Germany	1/30/18	Adult	Adult	Pancreas	Endocrine System
SRR6654425	PRJNA432257	0	0	0	0	0	0	0	0	0	0	0	0	0	0	0	0	0	0	0	0	0	0	0	0	0	0	0	0	0	0	0	0	0	0	0	0	0	0	0	0	0	0	0	0	0	0	0	0	0	0	0	0	0	1	0.82701	NA	0.20394	NA	0.97449	NA	0.8786	NA	75	NA	B	NA	usable mapping rate	illumina	nextseq	unknown	cdna_unspecified	unknown	sc	single_cell_plate	smartseq	NA	Germany	1/30/18	Adult	Adult	Pancreas	Endocrine System
SRR6654426	PRJNA432257	0	0	0	0	0	0	0	0	0	0	0	0	0	0	0	0	0	0	0	0	0	0	0	0	0	0	0	0	0	0	0	0	0	0	0	0	0	0	0	0	0	0	0	0	0	0	0	0	0	0	0	0	0	1	0.79529	NA	0.15906	NA	0.96794	NA	0.73794	NA	75	NA	B	NA	usable mapping rate	illumina	nextseq	unknown	cdna_unspecified	unknown	sc	single_cell_plate	smartseq	NA	Germany	1/30/18	Adult	Adult	Pancreas	Endocrine System
SRR6654427	PRJNA432257	0	0	0	0	0	0	0	0	0	0	0	0	0	0	0	0	0	0	0	0	0	0	0	0	0	0	0	0	0	0	0	0	0	0	0	0	0	0	0	0	0	0	0	0	0	0	0	0	0	0	0	0	0	1	0.85001	NA	0.08797	NA	0.95487	NA	0.80718	NA	75	NA	B	NA	usable mapping rate	illumina	nextseq	unknown	cdna_unspecified	unknown	sc	single_cell_plate	smartseq	NA	Germany	1/30/18	Adult	Adult	Pancreas	Endocrine System
SRR6654428	PRJNA432257	0	0	0	0	0	0	0	0	0	0	0	0	0	0	0	0	0	0	0	0	0	0	0	0	0	0	0	0	0	0	0	0	0	0	0	0	0	0	0	0	0	0	0	0	0	0	0	0	0	0	0	0	0	1	0.81213	NA	0.06452	NA	0.98437	NA	0.73164	NA	75	NA	B	NA	usable mapping rate	illumina	nextseq	unknown	cdna_unspecified	unknown	sc	single_cell_plate	smartseq	NA	Germany	1/30/18	Adult	Adult	Pancreas	Endocrine System
SRR6654429	PRJNA432257	0	0	0	0	0	0	0	0	0	0	0	0	0	0	0	0	0	0	0	0	0	0	0	0	0	0	0	0	0	0	0	0	0	0	0	0	0	0	0	0	0	0	0	0	0	0	0	0	0	0	0	0	0	1	0.87453	NA	0.04317	NA	0.92025	NA	0.70172	NA	75	NA	B	NA	usable mapping rate	illumina	nextseq	unknown	cdna_unspecified	unknown	sc	single_cell_plate	smartseq	NA	Germany	1/30/18	Adult	Adult	Pancreas	Endocrine System
SRR6654430	PRJNA432257	0	0	0	0	0	0	0	0	0	0	0	0	0	0	0	0	0	0	0	0	0	0	0	0	0	0	0	0	0	0	0	0	0	0	0	0	0	0	0	0	0	0	0	0	0	0	0	0	0	0	0	0	0	1	0.87759	NA	0.06693	NA	0.99835	NA	0.90848	NA	75	NA	B	NA	usable mapping rate	illumina	nextseq	unknown	cdna_unspecified	unknown	sc	single_cell_plate	smartseq	NA	Germany	1/30/18	Adult	Adult	Pancreas	Endocrine System
SRR6654431	PRJNA432257	0	0	0	0	0	0	0	0	0	0	0	0	0	0	0	0	0	0	0	0	0	0	0	0	0	0	0	0	0	0	0	0	0	0	0	0	0	0	0	0	0	0	0	0	0	0	0	0	0	0	0	0	0	1	0.76803	NA	0.25901	NA	0.99823	NA	0.92235	NA	75	NA	B	NA	usable mapping rate	illumina	nextseq	unknown	cdna_unspecified	unknown	sc	single_cell_plate	smartseq	NA	Germany	1/30/18	Adult	Adult	Pancreas	Endocrine System
SRR6654432	PRJNA432257	0	0	0	0	0	0	0	0	0	0	0	0	0	0	0	0	0	0	0	0	0	0	0	0	0	0	0	0	0	0	0	0	0	0	0	0	0	0	0	0	0	0	0	0	0	0	0	0	0	0	0	0	0	1	0.85756	NA	0.08583	NA	0.9643	NA	0.78926	NA	75	NA	B	NA	usable mapping rate	illumina	nextseq	unknown	cdna_unspecified	unknown	sc	single_cell_plate	smartseq	NA	Germany	1/30/18	Adult	Adult	Pancreas	Endocrine System
SRR6654433	PRJNA432257	0	0	0	0	0	0	0	0	0	0	0	0	0	0	0	0	0	0	0	0	0	0	0	0	0	0	0	0	0	0	0	0	0	0	0	0	0	0	0	0	0	0	0	0	0	0	0	0	0	0	0	0	0	1	0.88454	NA	0.07027	NA	0.99874	NA	0.8759	NA	75	NA	B	NA	usable mapping rate	illumina	nextseq	unknown	cdna_unspecified	unknown	sc	single_cell_plate	smartseq	NA	Germany	1/30/18	Adult	Adult	Pancreas	Endocrine System
SRR6654434	PRJNA432257	0	0	0	0	0	0	0	0	0	0	0	0	0	0	0	0	0	0	0	0	0	0	0	0	0	0	0	0	0	0	0	0	0	0	0	0	0	0	0	0	0	0	0	0	0	0	0	0	0	0	0	0	0	1	0.77	NA	0.28163	NA	0.98608	NA	0.7866	NA	75	NA	B	NA	usable mapping rate	illumina	nextseq	unknown	cdna_unspecified	unknown	sc	single_cell_plate	smartseq	NA	Germany	1/30/18	Adult	Adult	Pancreas	Endocrine System
SRR6654435	PRJNA432257	0	0	0	0	0	0	0	0	0	0	0	0	0	0	0	0	0	0	0	0	0	0	0	0	0	0	0	0	0	0	0	0	0	0	0	0	0	0	0	0	0	0	0	0	0	0	0	0	0	0	0	0	0	1	0.88391	NA	0.04545	NA	0.92947	NA	0.75291	NA	75	NA	B	NA	usable mapping rate	illumina	nextseq	unknown	cdna_unspecified	unknown	sc	single_cell_plate	smartseq	NA	Germany	1/30/18	Adult	Adult	Pancreas	Endocrine System
SRR6654436	PRJNA432257	0	0	0	0	0	0	0	0	0	0	0	0	0	0	0	0	0	0	0	0	0	0	0	0	0	0	0	0	0	0	0	0	0	0	0	0	0	0	0	0	0	0	0	0	0	0	0	0	0	0	0	0	0	1	0.88186	NA	0.0809	NA	0.99762	NA	0.97751	NA	75	NA	B	NA	usable mapping rate	illumina	nextseq	unknown	cdna_unspecified	unknown	sc	single_cell_plate	smartseq	NA	Germany	1/30/18	Adult	Adult	Pancreas	Endocrine System
SRR6654437	PRJNA432257	0	0	0	0	0	0	0	0	0	0	0	0	0	0	0	0	0	0	0	0	0	0	0	0	0	0	0	0	0	0	0	0	0	0	0	0	0	0	0	0	0	0	0	0	0	0	0	0	0	0	0	0	0	1	0.89627	NA	0.05188	NA	0.86624	NA	0.40729	NA	75	NA	B	NA	usable mapping rate	illumina	nextseq	unknown	cdna_unspecified	unknown	sc	single_cell_plate	smartseq	NA	Germany	1/30/18	Adult	Adult	Pancreas	Endocrine System
SRR6654438	PRJNA432257	0	0	0	0	0	0	0	0	0	0	0	0	0	0	0	0	0	0	0	0	0	0	0	0	0	0	0	0	0	0	0	0	0	0	0	0	0	0	0	0	0	0	0	0	0	0	0	0	0	0	0	0	0	1	0.88205	NA	0.08935	NA	0.99304	NA	0.87967	NA	75	NA	B	NA	usable mapping rate	illumina	nextseq	unknown	cdna_unspecified	unknown	sc	single_cell_plate	smartseq	NA	Germany	1/30/18	Adult	Adult	Pancreas	Endocrine System
SRR6654439	PRJNA432257	0	0	0	0	0	0	0	0	0	0	0	0	0	0	0	0	0	0	0	0	0	0	0	0	0	0	0	0	0	0	0	0	0	0	0	0	0	0	0	0	0	0	0	0	0	0	0	0	0	0	0	0	0	1	0.87216	NA	0.07331	NA	0.98693	NA	0.93637	NA	75	NA	B	NA	usable mapping rate	illumina	nextseq	unknown	cdna_unspecified	unknown	sc	single_cell_plate	smartseq	NA	Germany	1/30/18	Adult	Adult	Pancreas	Endocrine System
SRR6654440	PRJNA432257	0	0	0	0	0	0	0	0	0	0	0	0	0	0	0	0	0	0	0	0	0	0	0	0	0	0	0	0	0	0	0	0	0	0	0	0	0	0	0	0	0	0	0	0	0	0	0	0	0	0	0	0	0	1	0.84316	NA	0.12516	NA	0.98482	NA	0.89392	NA	75	NA	B	NA	usable mapping rate	illumina	nextseq	unknown	cdna_unspecified	unknown	sc	single_cell_plate	smartseq	NA	Germany	1/30/18	Adult	Adult	Pancreas	Endocrine System
SRR6654441	PRJNA432257	0	0	0	0	0	0	0	0	0	0	0	0	0	0	0	0	0	0	0	0	0	0	0	0	0	0	0	0	0	0	0	0	0	0	0	0	0	0	0	0	0	0	0	0	0	0	0	0	0	0	0	0	0	1	0.88168	NA	0.05248	NA	0.92474	NA	0.6808	NA	75	NA	B	NA	usable mapping rate	illumina	nextseq	unknown	cdna_unspecified	unknown	sc	single_cell_plate	smartseq	NA	Germany	1/30/18	Adult	Adult	Pancreas	Endocrine System
SRR6654442	PRJNA432257	0	0	0	0	0	0	0	0	0	0	0	0	0	0	0	0	0	0	0	0	0	0	0	0	0	0	0	0	0	0	0	0	0	0	0	0	0	0	0	0	0	0	0	0	0	0	0	0	0	0	0	0	0	1	0.69788	NA	0.15138	NA	0.99715	NA	0.9388	NA	75	NA	B	NA	usable mapping rate	illumina	nextseq	unknown	cdna_unspecified	unknown	sc	single_cell_plate	smartseq	NA	Germany	1/30/18	Adult	Adult	Pancreas	Endocrine System
SRR6654443	PRJNA432257	0	0	0	0	0	0	0	0	0	0	0	0	0	0	0	0	0	0	0	0	0	0	0	0	0	0	0	0	0	0	0	0	0	0	0	0	0	0	0	0	0	0	0	0	0	0	0	0	0	0	0	0	0	1	0.852	NA	0.05951	NA	0.99758	NA	0.97831	NA	75	NA	B	NA	usable mapping rate	illumina	nextseq	unknown	cdna_unspecified	unknown	sc	single_cell_plate	smartseq	NA	Germany	1/30/18	Adult	Adult	Pancreas	Endocrine System
SRR6654444	PRJNA432257	0	0	0	0	0	0	0	0	0	0	0	0	0	0	0	0	0	0	0	0	0	0	0	0	0	0	0	0	0	0	0	0	0	0	0	0	0	0	0	0	0	0	0	0	0	0	0	0	0	0	0	0	0	1	0.89099	NA	0.0388	NA	0.92715	NA	0.72441	NA	75	NA	B	NA	usable mapping rate	illumina	nextseq	unknown	cdna_unspecified	unknown	sc	single_cell_plate	smartseq	NA	Germany	1/30/18	Adult	Adult	Pancreas	Endocrine System
SRR6654445	PRJNA432257	0	0	0	0	0	0	0	0	0	0	0	0	0	0	0	0	0	0	0	0	0	0	0	0	0	0	0	0	0	0	0	0	0	0	0	0	0	0	0	0	0	0	0	0	0	0	0	0	0	0	0	0	0	1	0.88218	NA	0.05849	NA	0.99866	NA	0.89351	NA	75	NA	B	NA	usable mapping rate	illumina	nextseq	unknown	cdna_unspecified	unknown	sc	single_cell_plate	smartseq	NA	Germany	1/30/18	Adult	Adult	Pancreas	Endocrine System
SRR6654446	PRJNA432257	0	0	0	0	0	0	0	0	0	0	0	0	0	0	0	0	0	0	0	0	0	0	0	0	0	0	0	0	0	0	0	0	0	0	0	0	0	0	0	0	0	0	0	0	0	0	0	0	0	0	0	0	0	1	0.78046	NA	0.1031	NA	0.99819	NA	0.86681	NA	75	NA	B	NA	usable mapping rate	illumina	nextseq	unknown	cdna_unspecified	unknown	sc	single_cell_plate	smartseq	NA	Germany	1/30/18	Adult	Adult	Pancreas	Endocrine System
SRR6654447	PRJNA432257	0	0	0	0	0	0	0	0	0	0	0	0	0	0	0	0	0	0	0	0	0	0	0	0	0	0	0	0	0	0	0	0	0	0	0	0	0	0	0	0	0	0	0	0	0	0	0	0	0	0	0	0	0	1	0.88736	NA	0.0425	NA	0.93194	NA	0.74348	NA	75	NA	B	NA	usable mapping rate	illumina	nextseq	unknown	cdna_unspecified	unknown	sc	single_cell_plate	smartseq	NA	Germany	1/30/18	Adult	Adult	Pancreas	Endocrine System
SRR6654448	PRJNA432257	0	0	0	0	0	0	0	0	0	0	0	0	0	0	0	0	0	0	0	0	0	0	0	0	0	0	0	0	0	0	0	0	0	0	0	0	0	0	0	0	0	0	0	0	0	0	0	0	0	0	0	0	0	1	0.88438	NA	0.04962	NA	0.94036	NA	0.6967	NA	75	NA	B	NA	usable mapping rate	illumina	nextseq	unknown	cdna_unspecified	unknown	sc	single_cell_plate	smartseq	NA	Germany	1/30/18	Adult	Adult	Pancreas	Endocrine System
SRR6654449	PRJNA432257	0	0	0	0	0	0	0	0	0	0	0	0	0	0	0	0	0	0	0	0	0	0	0	0	0	0	0	0	0	0	0	0	0	0	0	0	0	0	0	0	0	0	0	0	0	0	0	0	0	0	0	0	0	1	0.82869	NA	0.1267	NA	0.99379	NA	0.74801	NA	75	NA	B	NA	usable mapping rate	illumina	nextseq	unknown	cdna_unspecified	unknown	sc	single_cell_plate	smartseq	NA	Germany	1/30/18	Adult	Adult	Pancreas	Endocrine System
SRR6654450	PRJNA432257	0	0	0	0	0	0	0	0	0	0	0	0	0	0	0	0	0	0	0	0	0	0	0	0	0	0	0	0	0	0	0	0	0	0	0	0	0	0	0	0	0	0	0	0	0	0	0	0	0	0	0	0	0	1	0.53078	NA	0.51994	NA	0.99991	NA	0.0909	NA	75	NA	B	NA	usable mapping rate	illumina	nextseq	unknown	cdna_unspecified	unknown	sc	single_cell_plate	smartseq	NA	Germany	1/30/18	Adult	Adult	Pancreas	Endocrine System
SRR6654451	PRJNA432257	0	0	0	0	0	0	0	0	0	0	0	0	0	0	0	0	0	0	0	0	0	0	0	0	0	0	0	0	0	0	0	0	0	0	0	0	0	0	0	0	0	0	0	0	0	0	0	0	0	0	0	0	0	1	0.85511	NA	0.08093	NA	0.99931	NA	0.99688	NA	75	NA	B	NA	usable mapping rate	illumina	nextseq	unknown	cdna_unspecified	unknown	sc	single_cell_plate	smartseq	NA	Germany	1/30/18	Adult	Adult	Pancreas	Endocrine System
SRR6654452	PRJNA432257	0	0	0	0	0	0	0	0	0	0	0	0	0	0	0	0	0	0	0	0	0	0	0	0	0	0	0	0	0	0	0	0	0	0	0	0	0	0	0	0	0	0	0	0	0	0	0	0	0	0	0	0	0	1	0.76413	NA	0.11761	NA	0.98957	NA	0.83849	NA	75	NA	B	NA	usable mapping rate	illumina	nextseq	unknown	cdna_unspecified	unknown	sc	single_cell_plate	smartseq	NA	Germany	1/30/18	Adult	Adult	Pancreas	Endocrine System
SRR6654453	PRJNA432257	0	0	0	0	0	0	0	0	0	0	0	0	0	0	0	0	0	0	0	0	0	0	0	0	0	0	0	0	0	0	0	0	0	0	0	0	0	0	0	0	0	0	0	0	0	0	0	0	0	0	0	0	0	1	0.87015	NA	0.05198	NA	0.93062	NA	0.70583	NA	75	NA	B	NA	usable mapping rate	illumina	nextseq	unknown	cdna_unspecified	unknown	sc	single_cell_plate	smartseq	NA	Germany	1/30/18	Adult	Adult	Pancreas	Endocrine System
SRR6654454	PRJNA432257	0	0	0	0	0	0	0	0	0	0	0	0	0	0	0	0	0	0	0	0	0	0	0	0	0	0	0	0	0	0	0	0	0	0	0	0	0	0	0	0	0	0	0	0	0	0	0	0	0	0	0	0	0	1	0.88656	NA	0.06993	NA	0.99902	NA	0.99543	NA	75	NA	B	NA	usable mapping rate	illumina	nextseq	unknown	cdna_unspecified	unknown	sc	single_cell_plate	smartseq	NA	Germany	1/30/18	Adult	Adult	Pancreas	Endocrine System
SRR6654455	PRJNA432257	0	0	0	0	0	0	0	0	0	0	0	0	0	0	0	0	0	0	0	0	0	0	0	0	0	0	0	0	0	0	0	0	0	0	0	0	0	0	0	0	0	0	0	0	0	0	0	0	0	0	0	0	0	1	0.88257	NA	0.05392	NA	0.92683	NA	0.67052	NA	75	NA	B	NA	usable mapping rate	illumina	nextseq	unknown	cdna_unspecified	unknown	sc	single_cell_plate	smartseq	NA	Germany	1/30/18	Adult	Adult	Pancreas	Endocrine System
SRR6654456	PRJNA432257	0	0	0	0	0	0	0	0	0	0	0	0	0	0	0	0	0	0	0	0	0	0	0	0	0	0	0	0	0	0	0	0	0	0	0	0	0	0	0	0	0	0	0	0	0	0	0	0	0	0	0	0	0	1	0.83749	NA	0.06933	NA	0.93381	NA	0.68495	NA	75	NA	B	NA	usable mapping rate	illumina	nextseq	unknown	cdna_unspecified	unknown	sc	single_cell_plate	smartseq	NA	Germany	1/30/18	Adult	Adult	Pancreas	Endocrine System
SRR6654457	PRJNA432257	0	0	0	0	0	0	0	0	0	0	0	0	0	0	0	0	0	0	0	0	0	0	0	0	0	0	0	0	0	0	0	0	0	0	0	0	0	0	0	0	0	0	0	0	0	0	0	0	0	0	0	0	0	1	0.88064	NA	0.05802	NA	0.94625	NA	0.71424	NA	75	NA	B	NA	usable mapping rate	illumina	nextseq	unknown	cdna_unspecified	unknown	sc	single_cell_plate	smartseq	NA	Germany	1/30/18	Adult	Adult	Pancreas	Endocrine System
SRR6654458	PRJNA432257	0	0	0	0	0	0	0	0	0	0	0	0	0	0	0	0	0	0	0	0	0	0	0	0	0	0	0	0	0	0	0	0	0	0	0	0	0	0	0	0	0	0	0	0	0	0	0	0	0	0	0	0	0	1	0.86182	NA	0.04404	NA	0.91501999999999994	NA	0.68805	NA	75	NA	B	NA	usable mapping rate	illumina	nextseq	unknown	cdna_unspecified	unknown	sc	single_cell_plate	smartseq	NA	Germany	1/30/18	Adult	Adult	Pancreas	Endocrine System
SRR6654459	PRJNA432257	0	0	0	0	0	0	0	0	0	0	0	0	0	0	0	0	0	0	0	0	0	0	0	0	0	0	0	0	0	0	0	0	0	0	0	0	0	0	0	0	0	0	0	0	0	0	0	0	0	0	0	0	0	1	0.86794	NA	0.07018	NA	0.99866	NA	0.91397	NA	75	NA	B	NA	usable mapping rate	illumina	nextseq	unknown	cdna_unspecified	unknown	sc	single_cell_plate	smartseq	NA	Germany	1/30/18	Adult	Adult	Pancreas	Endocrine System
SRR6654460	PRJNA432257	0	0	0	0	0	0	0	0	0	0	0	0	0	0	0	0	0	0	0	0	0	0	0	0	0	0	0	0	0	0	0	0	0	0	0	0	0	0	0	0	0	0	0	0	0	0	0	0	0	0	0	0	0	1	0.89549	NA	0.07083	NA	0.99847	NA	0.98119	NA	75	NA	B	NA	usable mapping rate	illumina	nextseq	unknown	cdna_unspecified	unknown	sc	single_cell_plate	smartseq	NA	Germany	1/30/18	Adult	Adult	Pancreas	Endocrine System
SRR6654461	PRJNA432257	0	0	0	0	0	0	0	0	0	0	0	0	0	0	0	0	0	0	0	0	0	0	0	0	0	0	0	0	0	0	0	0	0	0	0	0	0	0	0	0	0	0	0	0	0	0	0	0	0	0	0	0	0	1	0.89076	NA	0.04731	NA	0.92618	NA	0.70362	NA	75	NA	B	NA	usable mapping rate	illumina	nextseq	unknown	cdna_unspecified	unknown	sc	single_cell_plate	smartseq	NA	Germany	1/30/18	Adult	Adult	Pancreas	Endocrine System
SRR6654462	PRJNA432257	0	0	0	0	0	0	0	0	0	0	0	0	0	0	0	0	0	0	0	0	0	0	0	0	0	0	0	0	0	0	0	0	0	0	0	0	0	0	0	0	0	0	0	0	0	0	0	0	0	0	0	0	0	1	0.8651	NA	0.06215	NA	0.989	NA	0.95493	NA	75	NA	B	NA	usable mapping rate	illumina	nextseq	unknown	cdna_unspecified	unknown	sc	single_cell_plate	smartseq	NA	Germany	1/30/18	Adult	Adult	Pancreas	Endocrine System
SRR6654463	PRJNA432257	0	0	0	0	0	0	0	0	0	0	0	0	0	0	0	0	0	0	0	0	0	0	0	0	0	0	0	0	0	0	0	0	0	0	0	0	0	0	0	0	0	0	0	0	0	0	0	0	0	0	0	0	0	1	0.88579	NA	0.05825	NA	0.99439	NA	0.99034	NA	75	NA	B	NA	usable mapping rate	illumina	nextseq	unknown	cdna_unspecified	unknown	sc	single_cell_plate	smartseq	NA	Germany	1/30/18	Adult	Adult	Pancreas	Endocrine System
SRR6654464	PRJNA432257	0	0	0	0	0	0	0	0	0	0	0	0	0	0	0	0	0	0	0	0	0	0	0	0	0	0	0	0	0	0	0	0	0	0	0	0	0	0	0	0	0	0	0	0	0	0	0	0	0	0	0	0	0	1	0.88156	NA	0.05411	NA	0.92013	NA	0.69315	NA	75	NA	B	NA	usable mapping rate	illumina	nextseq	unknown	cdna_unspecified	unknown	sc	single_cell_plate	smartseq	NA	Germany	1/30/18	Adult	Adult	Pancreas	Endocrine System
SRR6654465	PRJNA432257	0	0	0	0	0	0	0	0	0	0	0	0	0	0	0	0	0	0	0	0	0	0	0	0	0	0	0	0	0	0	0	0	0	0	0	0	0	0	0	0	0	0	0	0	0	0	0	0	0	0	0	0	0	1	0.79465	NA	0.12833	NA	0.99352	NA	0.98885	NA	75	NA	B	NA	usable mapping rate	illumina	nextseq	unknown	cdna_unspecified	unknown	sc	single_cell_plate	smartseq	NA	Germany	1/30/18	Adult	Adult	Pancreas	Endocrine System
SRR6654466	PRJNA432257	0	0	0	0	0	0	0	0	0	0	0	0	0	0	0	0	0	0	0	0	0	0	0	0	0	0	0	0	0	0	0	0	0	0	0	0	0	0	0	0	0	0	0	0	0	0	0	0	0	0	0	0	0	1	0.83481	NA	0.05014	NA	0.99427	NA	0.75507	NA	75	NA	B	NA	usable mapping rate	illumina	nextseq	unknown	cdna_unspecified	unknown	sc	single_cell_plate	smartseq	NA	Germany	1/30/18	Adult	Adult	Pancreas	Endocrine System
SRR6654467	PRJNA432257	0	0	0	0	0	0	0	0	0	0	0	0	0	0	0	0	0	0	0	0	0	0	0	0	0	0	0	0	0	0	0	0	0	0	0	0	0	0	0	0	0	0	0	0	0	0	0	0	0	0	0	0	0	1	0.78651	NA	0.11672	NA	0.99299	NA	0.97625	NA	75	NA	B	NA	usable mapping rate	illumina	nextseq	unknown	cdna_unspecified	unknown	sc	single_cell_plate	smartseq	NA	Germany	1/30/18	Adult	Adult	Pancreas	Endocrine System
SRR6654468	PRJNA432257	0	0	0	0	0	0	0	0	0	0	0	0	0	0	0	0	0	0	0	0	0	0	0	0	0	0	0	0	0	0	0	0	0	0	0	0	0	0	0	0	0	0	0	0	0	0	0	0	0	0	0	0	0	1	0.87198	NA	0.08705	NA	0.99823	NA	0.97331	NA	75	NA	B	NA	usable mapping rate	illumina	nextseq	unknown	cdna_unspecified	unknown	sc	single_cell_plate	smartseq	NA	Germany	1/30/18	Adult	Adult	Pancreas	Endocrine System
SRR6654469	PRJNA432257	0	0	0	0	0	0	0	0	0	0	0	0	0	0	0	0	0	0	0	0	0	0	0	0	0	0	0	0	0	0	0	0	0	0	0	0	0	0	0	0	0	0	0	0	0	0	0	0	0	0	0	0	0	1	0.8173	NA	0.13617	NA	0.95404	NA	0.81868	NA	75	NA	B	NA	usable mapping rate	illumina	nextseq	unknown	cdna_unspecified	unknown	sc	single_cell_plate	smartseq	NA	Germany	1/30/18	Adult	Adult	Pancreas	Endocrine System
SRR6654470	PRJNA432257	0	0	0	0	0	0	0	0	0	0	0	0	0	0	0	0	0	0	0	0	0	0	0	0	0	0	0	0	0	0	0	0	0	0	0	0	0	0	0	0	0	0	0	0	0	0	0	0	0	0	0	0	0	1	0.8756	NA	0.07807	NA	0.95142	NA	0.64545	NA	75	NA	B	NA	usable mapping rate	illumina	nextseq	unknown	cdna_unspecified	unknown	sc	single_cell_plate	smartseq	NA	Germany	1/30/18	Adult	Adult	Pancreas	Endocrine System
SRR6654471	PRJNA432257	0	0	0	0	0	0	0	0	0	0	0	0	0	0	0	0	0	0	0	0	0	0	0	0	0	0	0	0	0	0	0	0	0	0	0	0	0	0	0	0	0	0	0	0	0	0	0	0	0	0	0	0	0	1	0.79476	NA	0.20269	NA	0.97415	NA	0.86982	NA	75	NA	B	NA	usable mapping rate	illumina	nextseq	unknown	cdna_unspecified	unknown	sc	single_cell_plate	smartseq	NA	Germany	1/30/18	Adult	Adult	Pancreas	Endocrine System
SRR6654472	PRJNA432257	0	0	0	0	0	0	0	0	0	0	0	0	0	0	0	0	0	0	0	0	0	0	0	0	0	0	0	0	0	0	0	0	0	0	0	0	0	0	0	0	0	0	0	0	0	0	0	0	0	0	0	0	0	1	0.85684	NA	0.08273	NA	0.99505999999999994	NA	0.85093	NA	75	NA	B	NA	usable mapping rate	illumina	nextseq	unknown	cdna_unspecified	unknown	sc	single_cell_plate	smartseq	NA	Germany	1/30/18	Adult	Adult	Pancreas	Endocrine System
SRR6654473	PRJNA432257	0	0	0	0	0	0	0	0	0	0	0	0	0	0	0	0	0	0	0	0	0	0	0	0	0	0	0	0	0	0	0	0	0	0	0	0	0	0	0	0	0	0	0	0	0	0	0	0	0	0	0	0	0	1	0.88149	NA	0.06108	NA	0.93336	NA	0.70763	NA	75	NA	B	NA	usable mapping rate	illumina	nextseq	unknown	cdna_unspecified	unknown	sc	single_cell_plate	smartseq	NA	Germany	1/30/18	Adult	Adult	Pancreas	Endocrine System
SRR6654474	PRJNA432257	0	0	0	0	0	0	0	0	0	0	0	0	0	0	0	0	0	0	0	0	0	0	0	0	0	0	0	0	0	0	0	0	0	0	0	0	0	0	0	0	0	0	0	0	0	0	0	0	0	0	0	0	0	1	0.89708	NA	0.05966	NA	0.93596	NA	0.58181	NA	75	NA	B	NA	usable mapping rate	illumina	nextseq	unknown	cdna_unspecified	unknown	sc	single_cell_plate	smartseq	NA	Germany	1/30/18	Adult	Adult	Pancreas	Endocrine System
SRR6654475	PRJNA432257	0	0	0	0	0	0	0	0	0	0	0	0	0	0	0	0	0	0	0	0	0	0	0	0	0	0	0	0	0	0	0	0	0	0	0	0	0	0	0	0	0	0	0	0	0	0	0	0	0	0	0	0	0	1	0.8621	NA	0.0699	NA	0.99896	NA	0.98692	NA	75	NA	B	NA	usable mapping rate	illumina	nextseq	unknown	cdna_unspecified	unknown	sc	single_cell_plate	smartseq	NA	Germany	1/30/18	Adult	Adult	Pancreas	Endocrine System
SRR6654476	PRJNA432257	0	0	0	0	0	0	0	0	0	0	0	0	0	0	0	0	0	0	0	0	0	0	0	0	0	0	0	0	0	0	0	0	0	0	0	0	0	0	0	0	0	0	0	0	0	0	0	0	0	0	0	0	0	1	0.86905	NA	0.09245	NA	0.95004	NA	0.76566	NA	75	NA	B	NA	usable mapping rate	illumina	nextseq	unknown	cdna_unspecified	unknown	sc	single_cell_plate	smartseq	NA	Germany	1/30/18	Adult	Adult	Pancreas	Endocrine System
SRR6654477	PRJNA432257	0	0	0	0	0	0	0	0	0	0	0	0	0	0	0	0	0	0	0	0	0	0	0	0	0	0	0	0	0	0	0	0	0	0	0	0	0	0	0	0	0	0	0	0	0	0	0	0	0	0	0	0	0	1	0.85942	NA	0.0842	NA	0.99257	NA	0.96009	NA	75	NA	B	NA	usable mapping rate	illumina	nextseq	unknown	cdna_unspecified	unknown	sc	single_cell_plate	smartseq	NA	Germany	1/30/18	Adult	Adult	Pancreas	Endocrine System
SRR6654478	PRJNA432257	0	0	0	0	0	0	0	0	0	0	0	0	0	0	0	0	0	0	0	0	0	0	0	0	0	0	0	0	0	0	0	0	0	0	0	0	0	0	0	0	0	0	0	0	0	0	0	0	0	0	0	0	0	1	0.74505999999999994	NA	0.15755	NA	0.99588	NA	0.94722	NA	75	NA	B	NA	usable mapping rate	illumina	nextseq	unknown	cdna_unspecified	unknown	sc	single_cell_plate	smartseq	NA	Germany	1/30/18	Adult	Adult	Pancreas	Endocrine System
SRR6654479	PRJNA432257	0	0	0	0	0	0	0	0	0	0	0	0	0	0	0	0	0	0	0	0	0	0	0	0	0	0	0	0	0	0	0	0	0	0	0	0	0	0	0	0	0	0	0	0	0	0	0	0	0	0	0	0	0	1	0.87074	NA	0.04972	NA	0.92054	NA	0.69449	NA	75	NA	B	NA	usable mapping rate	illumina	nextseq	unknown	cdna_unspecified	unknown	sc	single_cell_plate	smartseq	NA	Germany	1/30/18	Adult	Adult	Pancreas	Endocrine System
SRR6654480	PRJNA432257	0	0	0	0	0	0	0	0	0	0	0	0	0	0	0	0	0	0	0	0	0	0	0	0	0	0	0	0	0	0	0	0	0	0	0	0	0	0	0	0	0	0	0	0	0	0	0	0	0	0	0	0	0	1	0.87437	NA	0.06873	NA	0.99458	NA	0.87894	NA	75	NA	B	NA	usable mapping rate	illumina	nextseq	unknown	cdna_unspecified	unknown	sc	single_cell_plate	smartseq	NA	Germany	1/30/18	Adult	Adult	Pancreas	Endocrine System
SRR6654481	PRJNA432257	0	0	0	0	0	0	0	0	0	0	0	0	0	0	0	0	0	0	0	0	0	0	0	0	0	0	0	0	0	0	0	0	0	0	0	0	0	0	0	0	0	0	0	0	0	0	0	0	0	0	0	0	0	1	0.83589	NA	0.13038	NA	0.94138	NA	0.68707	NA	75	NA	B	NA	usable mapping rate	illumina	nextseq	unknown	cdna_unspecified	unknown	sc	single_cell_plate	smartseq	NA	Germany	1/30/18	Adult	Adult	Pancreas	Endocrine System
SRR6654482	PRJNA432257	0	0	0	0	0	0	0	0	0	0	0	0	0	0	0	0	0	0	0	0	0	0	0	0	0	0	0	0	0	0	0	0	0	0	0	0	0	0	0	0	0	0	0	0	0	0	0	0	0	0	0	0	0	1	0.87045	NA	0.04419	NA	0.92636	NA	0.38635	NA	75	NA	B	NA	usable mapping rate	illumina	nextseq	unknown	cdna_unspecified	unknown	sc	single_cell_plate	smartseq	NA	Germany	1/30/18	Adult	Adult	Pancreas	Endocrine System
SRR6654483	PRJNA432257	0	0	0	0	0	0	0	0	0	0	0	0	0	0	0	0	0	0	0	0	0	0	0	0	0	0	0	0	0	0	0	0	0	0	0	0	0	0	0	0	0	0	0	0	0	0	0	0	0	0	0	0	0	1	0.81343	NA	0.17063	NA	0.95726	NA	0.6282	NA	75	NA	B	NA	usable mapping rate	illumina	nextseq	unknown	cdna_unspecified	unknown	sc	single_cell_plate	smartseq	NA	Germany	1/30/18	Adult	Adult	Pancreas	Endocrine System
SRR6654484	PRJNA432257	0	0	0	0	0	0	0	0	0	0	0	0	0	0	0	0	0	0	0	0	0	0	0	0	0	0	0	0	0	0	0	0	0	0	0	0	0	0	0	0	0	0	0	0	0	0	0	0	0	0	0	0	0	1	0.83028	NA	0.11759	NA	0.99208	NA	0.96582	NA	75	NA	B	NA	usable mapping rate	illumina	nextseq	unknown	cdna_unspecified	unknown	sc	single_cell_plate	smartseq	NA	Germany	1/30/18	Adult	Adult	Pancreas	Endocrine System
SRR6654485	PRJNA432257	0	0	0	0	0	0	0	0	0	0	0	0	0	0	0	0	0	0	0	0	0	0	0	0	0	0	0	0	0	0	0	0	0	0	0	0	0	0	0	0	0	0	0	0	0	0	0	0	0	0	0	0	0	1	0.89377	NA	0.05929	NA	0.99646	NA	0.97454	NA	75	NA	B	NA	usable mapping rate	illumina	nextseq	unknown	cdna_unspecified	unknown	sc	single_cell_plate	smartseq	NA	Germany	1/30/18	Adult	Adult	Pancreas	Endocrine System
SRR6654486	PRJNA432257	0	0	0	0	0	0	0	0	0	0	0	0	0	0	0	0	0	0	0	0	0	0	0	0	0	0	0	0	0	0	0	0	0	0	0	0	0	0	0	0	0	0	0	0	0	0	0	0	0	0	0	0	0	1	0.80821	NA	0.06924	NA	0.96238	NA	0.69176	NA	75	NA	B	NA	usable mapping rate	illumina	nextseq	unknown	cdna_unspecified	unknown	sc	single_cell_plate	smartseq	NA	Germany	1/30/18	Adult	Adult	Pancreas	Endocrine System
SRR6654487	PRJNA432257	0	0	0	0	0	0	0	0	0	0	0	0	0	0	0	0	0	0	0	0	0	0	0	0	0	0	0	0	0	0	0	0	0	0	0	0	0	0	0	0	0	0	0	0	0	0	0	0	0	0	0	0	0	1	0.87461	NA	0.05757	NA	0.93279	NA	0.69906	NA	75	NA	B	NA	usable mapping rate	illumina	nextseq	unknown	cdna_unspecified	unknown	sc	single_cell_plate	smartseq	NA	Germany	1/30/18	Adult	Adult	Pancreas	Endocrine System
SRR6654488	PRJNA432257	0	0	0	0	0	0	0	0	0	0	0	0	0	0	0	0	0	0	0	0	0	0	0	0	0	0	0	0	0	0	0	0	0	0	0	0	0	0	0	0	0	0	0	0	0	0	0	0	0	0	0	0	0	1	0.90317	NA	0.05331	NA	0.93967	NA	0.76742	NA	75	NA	B	NA	usable mapping rate	illumina	nextseq	unknown	cdna_unspecified	unknown	sc	single_cell_plate	smartseq	NA	Germany	1/30/18	Adult	Adult	Pancreas	Endocrine System
SRR6654489	PRJNA432257	0	0	0	0	0	0	0	0	0	0	0	0	0	0	0	0	0	0	0	0	0	0	0	0	0	0	0	0	0	0	0	0	0	0	0	0	0	0	0	0	0	0	0	0	0	0	0	0	0	0	0	0	0	1	0.84137	NA	0.08295	NA	0.99446	NA	0.99286	NA	75	NA	B	NA	usable mapping rate	illumina	nextseq	unknown	cdna_unspecified	unknown	sc	single_cell_plate	smartseq	NA	Germany	1/30/18	Adult	Adult	Pancreas	Endocrine System
SRR6654490	PRJNA432257	0	0	0	0	0	0	0	0	0	0	0	0	0	0	0	0	0	0	0	0	0	0	0	0	0	0	0	0	0	0	0	0	0	0	0	0	0	0	0	0	0	0	0	0	0	0	0	0	0	0	0	0	0	1	0.81962	NA	0.16088	NA	0.97309	NA	0.91974	NA	75	NA	B	NA	usable mapping rate	illumina	nextseq	unknown	cdna_unspecified	unknown	sc	single_cell_plate	smartseq	NA	Germany	1/30/18	Adult	Adult	Pancreas	Endocrine System
SRR6654491	PRJNA432257	0	0	0	0	0	0	0	0	0	0	0	0	0	0	0	0	0	0	0	0	0	0	0	0	0	0	0	0	0	0	0	0	0	0	0	0	0	0	0	0	0	0	0	0	0	0	0	0	0	0	0	0	0	1	0.86006	NA	0.03492	NA	0.96682	NA	0.83841	NA	75	NA	B	NA	usable mapping rate	illumina	nextseq	unknown	cdna_unspecified	unknown	sc	single_cell_plate	smartseq	NA	Germany	1/30/18	Adult	Adult	Pancreas	Endocrine System
SRR6654492	PRJNA432257	0	0	0	0	0	0	0	0	0	0	0	0	0	0	0	0	0	0	0	0	0	0	0	0	0	0	0	0	0	0	0	0	0	0	0	0	0	0	0	0	0	0	0	0	0	0	0	0	0	0	0	0	0	1	0.82241	NA	0.04658	NA	0.92096	NA	0.66938	NA	75	NA	B	NA	usable mapping rate	illumina	nextseq	unknown	cdna_unspecified	unknown	sc	single_cell_plate	smartseq	NA	Germany	1/30/18	Adult	Adult	Pancreas	Endocrine System
SRR6654493	PRJNA432257	0	0	0	0	0	0	0	0	0	0	0	0	0	0	0	0	0	0	0	0	0	0	0	0	0	0	0	0	0	0	0	0	0	0	0	0	0	0	0	0	0	0	0	0	0	0	0	0	0	0	0	0	0	1	0.8973	NA	0.06998	NA	0.99557	NA	0.98395	NA	75	NA	B	NA	usable mapping rate	illumina	nextseq	unknown	cdna_unspecified	unknown	sc	single_cell_plate	smartseq	NA	Germany	1/30/18	Adult	Adult	Pancreas	Endocrine System
SRR6654494	PRJNA432257	0	0	0	0	0	0	0	0	0	0	0	0	0	0	0	0	0	0	0	0	0	0	0	0	0	0	0	0	0	0	0	0	0	0	0	0	0	0	0	0	0	0	0	0	0	0	0	0	0	0	0	0	0	1	0.84633	NA	0.06106	NA	0.96213	NA	0.62921	NA	75	NA	B	NA	usable mapping rate	illumina	nextseq	unknown	cdna_unspecified	unknown	sc	single_cell_plate	smartseq	NA	Germany	1/30/18	Adult	Adult	Pancreas	Endocrine System
SRR6654495	PRJNA432257	0	0	0	0	0	0	0	0	0	0	0	0	0	0	0	0	0	0	0	0	0	0	0	0	0	0	0	0	0	0	0	0	0	0	0	0	0	0	0	0	0	0	0	0	0	0	0	0	0	0	0	0	0	1	0.7036	NA	0.13461	NA	0.98981	NA	0.75748	NA	75	NA	B	NA	usable mapping rate	illumina	nextseq	unknown	cdna_unspecified	unknown	sc	single_cell_plate	smartseq	NA	Germany	1/30/18	Adult	Adult	Pancreas	Endocrine System
SRR6654496	PRJNA432257	0	0	0	0	0	0	0	0	0	0	0	0	0	0	0	0	0	0	0	0	0	0	0	0	0	0	0	0	0	0	0	0	0	0	0	0	0	0	0	0	0	0	0	0	0	0	0	0	0	0	0	0	0	1	0.84604	NA	0.19133	NA	0.97165	NA	0.92129	NA	75	NA	B	NA	usable mapping rate	illumina	nextseq	unknown	cdna_unspecified	unknown	sc	single_cell_plate	smartseq	NA	Germany	1/30/18	Adult	Adult	Pancreas	Endocrine System
SRR6654497	PRJNA432257	0	0	0	0	0	0	0	0	0	0	0	0	0	0	0	0	0	0	0	0	0	0	0	0	0	0	0	0	0	0	0	0	0	0	0	0	0	0	0	0	0	0	0	0	0	0	0	0	0	0	0	0	0	1	0.8945	NA	0.04751	NA	0.92529	NA	0.68976	NA	75	NA	B	NA	usable mapping rate	illumina	nextseq	unknown	cdna_unspecified	unknown	sc	single_cell_plate	smartseq	NA	Germany	1/30/18	Adult	Adult	Pancreas	Endocrine System
SRR6654498	PRJNA432257	0	0	0	0	0	0	0	0	0	0	0	0	0	0	0	0	0	0	0	0	0	0	0	0	0	0	0	0	0	0	0	0	0	0	0	0	0	0	0	0	0	0	0	0	0	0	0	0	0	0	0	0	0	1	0.85664	NA	0.09888	NA	0.98928	NA	0.86465	NA	75	NA	B	NA	usable mapping rate	illumina	nextseq	unknown	cdna_unspecified	unknown	sc	single_cell_plate	smartseq	NA	Germany	1/30/18	Adult	Adult	Pancreas	Endocrine System
SRR6654499	PRJNA432257	0	0	0	0	0	0	0	0	0	0	0	0	0	0	0	0	0	0	0	0	0	0	0	0	0	0	0	0	0	0	0	0	0	0	0	0	0	0	0	0	0	0	0	0	0	0	0	0	0	0	0	0	0	1	0.09279	NA	0.0103	NA	0.99983	NA	0.75	NA	75	NA	B	NA	usable mapping rate	illumina	nextseq	unknown	cdna_unspecified	unknown	sc	single_cell_plate	smartseq	NA	Germany	1/30/18	Adult	Adult	Pancreas	Endocrine System
SRR6654500	PRJNA432257	0	0	0	0	0	0	0	0	0	0	0	0	0	0	0	0	0	0	0	0	0	0	0	0	0	0	0	0	0	0	0	0	0	0	0	0	0	0	0	0	0	0	0	0	0	0	0	0	0	0	0	0	0	1	0.71899	NA	0.20031	NA	0.96855	NA	0.86815	NA	75	NA	B	NA	usable mapping rate	illumina	nextseq	unknown	cdna_unspecified	unknown	sc	single_cell_plate	smartseq	NA	Germany	1/30/18	Adult	Adult	Pancreas	Endocrine System
SRR6654501	PRJNA432257	0	0	0	0	0	0	0	0	0	0	0	0	0	0	0	0	0	0	0	0	0	0	0	0	0	0	0	0	0	0	0	0	0	0	0	0	0	0	0	0	0	0	0	0	0	0	0	0	0	0	0	0	0	1	0.87378	NA	0.04956	NA	0.91855	NA	0.70889	NA	75	NA	B	NA	usable mapping rate	illumina	nextseq	unknown	cdna_unspecified	unknown	sc	single_cell_plate	smartseq	NA	Germany	1/30/18	Adult	Adult	Pancreas	Endocrine System
SRR6654502	PRJNA432257	0	0	0	0	0	0	0	0	0	0	0	0	0	0	0	0	0	0	0	0	0	0	0	0	0	0	0	0	0	0	0	0	0	0	0	0	0	0	0	0	0	0	0	0	0	0	0	0	0	0	0	0	0	1	0.7432	NA	0.09242	NA	0.99801	NA	0.95683	NA	75	NA	B	NA	usable mapping rate	illumina	nextseq	unknown	cdna_unspecified	unknown	sc	single_cell_plate	smartseq	NA	Germany	1/30/18	Adult	Adult	Pancreas	Endocrine System
SRR6654503	PRJNA432257	0	0	0	0	0	0	0	0	0	0	0	0	0	0	0	0	0	0	0	0	0	0	0	0	0	0	0	0	0	0	0	0	0	0	0	0	0	0	0	0	0	0	0	0	0	0	0	0	0	0	0	0	0	1	0.86929	NA	0.04929	NA	0.93261	NA	0.71996	NA	75	NA	B	NA	usable mapping rate	illumina	nextseq	unknown	cdna_unspecified	unknown	sc	single_cell_plate	smartseq	NA	Germany	1/30/18	Adult	Adult	Pancreas	Endocrine System
SRR6654504	PRJNA432257	0	0	0	0	0	0	0	0	0	0	0	0	0	0	0	0	0	0	0	0	0	0	0	0	0	0	0	0	0	0	0	0	0	0	0	0	0	0	0	0	0	0	0	0	0	0	0	0	0	0	0	0	0	1	0.82144	NA	0.21147	NA	0.97179	NA	0.89234	NA	75	NA	B	NA	usable mapping rate	illumina	nextseq	unknown	cdna_unspecified	unknown	sc	single_cell_plate	smartseq	NA	Germany	1/30/18	Adult	Adult	Pancreas	Endocrine System
SRR6654505	PRJNA432257	0	0	0	0	0	0	0	0	0	0	0	0	0	0	0	0	0	0	0	0	0	0	0	0	0	0	0	0	0	0	0	0	0	0	0	0	0	0	0	0	0	0	0	0	0	0	0	0	0	0	0	0	0	1	0.88863	NA	0.04528	NA	0.98703	NA	0.85407	NA	75	NA	B	NA	usable mapping rate	illumina	nextseq	unknown	cdna_unspecified	unknown	sc	single_cell_plate	smartseq	NA	Germany	1/30/18	Adult	Adult	Pancreas	Endocrine System
SRR6654506	PRJNA432257	0	0	0	0	0	0	0	0	0	0	0	0	0	0	0	0	0	0	0	0	0	0	0	0	0	0	0	0	0	0	0	0	0	0	0	0	0	0	0	0	0	0	0	0	0	0	0	0	0	0	0	0	0	1	0.7813	NA	0.05327	NA	0.999	NA	0.95729	NA	75	NA	B	NA	usable mapping rate	illumina	nextseq	unknown	cdna_unspecified	unknown	sc	single_cell_plate	smartseq	NA	Germany	1/30/18	Adult	Adult	Pancreas	Endocrine System
SRR6654507	PRJNA432257	0	0	0	0	0	0	0	0	0	0	0	0	0	0	0	0	0	0	0	0	0	0	0	0	0	0	0	0	0	0	0	0	0	0	0	0	0	0	0	0	0	0	0	0	0	0	0	0	0	0	0	0	0	1	0.68982	NA	0.19983	NA	0.95743	NA	0.57913	NA	76	NA	B	NA	usable mapping rate	illumina	nextseq	unknown	cdna_unspecified	unknown	sc	single_cell_plate	smartseq	NA	Germany	1/30/18	Adult	Adult	Pancreas	Endocrine System
SRR6654508	PRJNA432257	0	0	0	0	0	0	0	0	0	0	0	0	0	0	0	0	0	0	0	0	0	0	0	0	0	0	0	0	0	0	0	0	0	0	0	0	0	0	0	0	0	0	0	0	0	0	0	0	0	0	0	0	0	1	0.6964	NA	0.07029	NA	0.98942	NA	0.98876	NA	76	NA	B	NA	usable mapping rate	illumina	nextseq	unknown	cdna_unspecified	unknown	sc	single_cell_plate	smartseq	NA	Germany	1/30/18	Adult	Adult	Pancreas	Endocrine System
SRR6654509	PRJNA432257	0	0	0	0	0	0	0	0	0	0	0	0	0	0	0	0	0	0	0	0	0	0	0	0	0	0	0	0	0	0	0	0	0	0	0	0	0	0	0	0	0	0	0	0	0	0	0	0	0	0	0	0	0	1	0.80825	NA	0.05555	NA	0.95079	NA	0.75485	NA	76	NA	B	NA	usable mapping rate	illumina	nextseq	unknown	cdna_unspecified	unknown	sc	single_cell_plate	smartseq	NA	Germany	1/30/18	Adult	Adult	Pancreas	Endocrine System
SRR6654510	PRJNA432257	0	0	0	0	0	0	0	0	0	0	0	0	0	0	0	0	0	0	0	0	0	0	0	0	0	0	0	0	0	0	0	0	0	0	0	0	0	0	0	0	0	0	0	0	0	0	0	0	0	0	0	0	0	1	0.8195	NA	0.04702	NA	0.9287	NA	0.71245	NA	76	NA	B	NA	usable mapping rate	illumina	nextseq	unknown	cdna_unspecified	unknown	sc	single_cell_plate	smartseq	NA	Germany	1/30/18	Adult	Adult	Pancreas	Endocrine System
SRR6654511	PRJNA432257	0	0	0	0	0	0	0	0	0	0	0	0	0	0	0	0	0	0	0	0	0	0	0	0	0	0	0	0	0	0	0	0	0	0	0	0	0	0	0	0	0	0	0	0	0	0	0	0	0	0	0	0	0	1	0.77123	NA	0.05804	NA	0.9458	NA	0.75053	NA	76	NA	B	NA	usable mapping rate	illumina	nextseq	unknown	cdna_unspecified	unknown	sc	single_cell_plate	smartseq	NA	Germany	1/30/18	Adult	Adult	Pancreas	Endocrine System
SRR6654512	PRJNA432257	0	0	0	0	0	0	0	0	0	0	0	0	0	0	0	0	0	0	0	0	0	0	0	0	0	0	0	0	0	0	0	0	0	0	0	0	0	0	0	0	0	0	0	0	0	0	0	0	0	0	0	0	0	1	0.83989	NA	0.03725	NA	0.94375	NA	0.78661	NA	76	NA	B	NA	usable mapping rate	illumina	nextseq	unknown	cdna_unspecified	unknown	sc	single_cell_plate	smartseq	NA	Germany	1/30/18	Adult	Adult	Pancreas	Endocrine System
SRR6654513	PRJNA432257	0	0	0	0	0	0	0	0	0	0	0	0	0	0	0	0	0	0	0	0	0	0	0	0	0	0	0	0	0	0	0	0	0	0	0	0	0	0	0	0	0	0	0	0	0	0	0	0	0	0	0	0	0	1	0.03709	NA	0.00344	NA	0.99462	NA	0.89834	NA	76	NA	B	NA	usable mapping rate	illumina	nextseq	unknown	cdna_unspecified	unknown	sc	single_cell_plate	smartseq	NA	Germany	1/30/18	Adult	Adult	Pancreas	Endocrine System
SRR6654514	PRJNA432257	0	0	0	0	0	0	0	0	0	0	0	0	0	0	0	0	0	0	0	0	0	0	0	0	0	0	0	0	0	0	0	0	0	0	0	0	0	0	0	0	0	0	0	0	0	0	0	0	0	0	0	0	0	1	0.78197	NA	0.05611	NA	0.94093	NA	0.77312	NA	76	NA	B	NA	usable mapping rate	illumina	nextseq	unknown	cdna_unspecified	unknown	sc	single_cell_plate	smartseq	NA	Germany	1/30/18	Adult	Adult	Pancreas	Endocrine System
SRR6654515	PRJNA432257	0	0	0	0	0	0	0	0	0	0	0	0	0	0	0	0	0	0	0	0	0	0	0	0	0	0	0	0	0	0	0	0	0	0	0	0	0	0	0	0	0	0	0	0	0	0	0	0	0	0	0	0	0	1	0.82096	NA	0.04977	NA	0.94233	NA	0.74311	NA	76	NA	B	NA	usable mapping rate	illumina	nextseq	unknown	cdna_unspecified	unknown	sc	single_cell_plate	smartseq	NA	Germany	1/30/18	Adult	Adult	Pancreas	Endocrine System
SRR6654516	PRJNA432257	0	0	0	0	0	0	0	0	0	0	0	0	0	0	0	0	0	0	0	0	0	0	0	0	0	0	0	0	0	0	0	0	0	0	0	0	0	0	0	0	0	0	0	0	0	0	0	0	0	0	0	0	0	1	0.80142	NA	0.05172	NA	0.95597	NA	0.75798	NA	76	NA	B	NA	usable mapping rate	illumina	nextseq	unknown	cdna_unspecified	unknown	sc	single_cell_plate	smartseq	NA	Germany	1/30/18	Adult	Adult	Pancreas	Endocrine System
SRR6654517	PRJNA432257	0	0	0	0	0	0	0	0	0	0	0	0	0	0	0	0	0	0	0	0	0	0	0	0	0	0	0	0	0	0	0	0	0	0	0	0	0	0	0	0	0	0	0	0	0	0	0	0	0	0	0	0	0	1	0.83265	NA	0.05429	NA	0.95956	NA	0.79176	NA	76	NA	B	NA	usable mapping rate	illumina	nextseq	unknown	cdna_unspecified	unknown	sc	single_cell_plate	smartseq	NA	Germany	1/30/18	Adult	Adult	Pancreas	Endocrine System
SRR6654518	PRJNA432257	0	0	0	0	0	0	0	0	0	0	0	0	0	0	0	0	0	0	0	0	0	0	0	0	0	0	0	0	0	0	0	0	0	0	0	0	0	0	0	0	0	0	0	0	0	0	0	0	0	0	0	0	0	1	0.8413	NA	0.04278	NA	0.94959	NA	0.7561	NA	76	NA	B	NA	usable mapping rate	illumina	nextseq	unknown	cdna_unspecified	unknown	sc	single_cell_plate	smartseq	NA	Germany	1/30/18	Adult	Adult	Pancreas	Endocrine System
SRR6654519	PRJNA432257	0	0	0	0	0	0	0	0	0	0	0	0	0	0	0	0	0	0	0	0	0	0	0	0	0	0	0	0	0	0	0	0	0	0	0	0	0	0	0	0	0	0	0	0	0	0	0	0	0	0	0	0	0	1	0.80189	NA	0.04832	NA	0.95548	NA	0.78215	NA	76	NA	B	NA	usable mapping rate	illumina	nextseq	unknown	cdna_unspecified	unknown	sc	single_cell_plate	smartseq	NA	Germany	1/30/18	Adult	Adult	Pancreas	Endocrine System
SRR6654520	PRJNA432257	0	0	0	0	0	0	0	0	0	0	0	0	0	0	0	0	0	0	0	0	0	0	0	0	0	0	0	0	0	0	0	0	0	0	0	0	0	0	0	0	0	0	0	0	0	0	0	0	0	0	0	0	0	1	0.73349	NA	0.17861	NA	0.95432	NA	0.81448	NA	76	NA	B	NA	usable mapping rate	illumina	nextseq	unknown	cdna_unspecified	unknown	sc	single_cell_plate	smartseq	NA	Germany	1/30/18	Adult	Adult	Pancreas	Endocrine System
SRR6654521	PRJNA432257	0	0	0	0	0	0	0	0	0	0	0	0	0	0	0	0	0	0	0	0	0	0	0	0	0	0	0	0	0	0	0	0	0	0	0	0	0	0	0	0	0	0	0	0	0	0	0	0	0	0	0	0	0	1	0.65189	NA	0.09901	NA	0.98853	NA	0.89147	NA	76	NA	B	NA	usable mapping rate	illumina	nextseq	unknown	cdna_unspecified	unknown	sc	single_cell_plate	smartseq	NA	Germany	1/30/18	Adult	Adult	Pancreas	Endocrine System
SRR6654522	PRJNA432257	0	0	0	0	0	0	0	0	0	0	0	0	0	0	0	0	0	0	0	0	0	0	0	0	0	0	0	0	0	0	0	0	0	0	0	0	0	0	0	0	0	0	0	0	0	0	0	0	0	0	0	0	0	1	0.56838	NA	0.18264	NA	0.95891	NA	0.82325	NA	76	NA	B	NA	usable mapping rate	illumina	nextseq	unknown	cdna_unspecified	unknown	sc	single_cell_plate	smartseq	NA	Germany	1/30/18	Adult	Adult	Pancreas	Endocrine System
SRR6654523	PRJNA432257	0	0	0	0	0	0	0	0	0	0	0	0	0	0	0	0	0	0	0	0	0	0	0	0	0	0	0	0	0	0	0	0	0	0	0	0	0	0	0	0	0	0	0	0	0	0	0	0	0	0	0	0	0	1	0.55643	NA	0.108	NA	0.98604	NA	0.96505	NA	76	NA	B	NA	usable mapping rate	illumina	nextseq	unknown	cdna_unspecified	unknown	sc	single_cell_plate	smartseq	NA	Germany	1/30/18	Adult	Adult	Pancreas	Endocrine System
SRR6654524	PRJNA432257	0	0	0	0	0	0	0	0	0	0	0	0	0	0	0	0	0	0	0	0	0	0	0	0	0	0	0	0	0	0	0	0	0	0	0	0	0	0	0	0	0	0	0	0	0	0	0	0	0	0	0	0	0	1	0.77553	NA	0.07998	NA	0.95227	NA	0.79178	NA	76	NA	B	NA	usable mapping rate	illumina	nextseq	unknown	cdna_unspecified	unknown	sc	single_cell_plate	smartseq	NA	Germany	1/30/18	Adult	Adult	Pancreas	Endocrine System
SRR6654525	PRJNA432257	0	0	0	0	0	0	0	0	0	0	0	0	0	0	0	0	0	0	0	0	0	0	0	0	0	0	0	0	0	0	0	0	0	0	0	0	0	0	0	0	0	0	0	0	0	0	0	0	0	0	0	0	0	1	0.8283	NA	0.04209	NA	0.95087	NA	0.75425	NA	76	NA	B	NA	usable mapping rate	illumina	nextseq	unknown	cdna_unspecified	unknown	sc	single_cell_plate	smartseq	NA	Germany	1/30/18	Adult	Adult	Pancreas	Endocrine System
SRR6654526	PRJNA432257	0	0	0	0	0	0	0	0	0	0	0	0	0	0	0	0	0	0	0	0	0	0	0	0	0	0	0	0	0	0	0	0	0	0	0	0	0	0	0	0	0	0	0	0	0	0	0	0	0	0	0	0	0	1	0.69933	NA	0.06683	NA	0.99157	NA	0.98369	NA	76	NA	B	NA	usable mapping rate	illumina	nextseq	unknown	cdna_unspecified	unknown	sc	single_cell_plate	smartseq	NA	Germany	1/30/18	Adult	Adult	Pancreas	Endocrine System
SRR6654527	PRJNA432257	0	0	0	0	0	0	0	0	0	0	0	0	0	0	0	0	0	0	0	0	0	0	0	0	0	0	0	0	0	0	0	0	0	0	0	0	0	0	0	0	0	0	0	0	0	0	0	0	0	0	0	0	0	1	0.86248	NA	0.06963	NA	0.95142	NA	0.59395	NA	76	NA	B	NA	usable mapping rate	illumina	nextseq	unknown	cdna_unspecified	unknown	sc	single_cell_plate	smartseq	NA	Germany	1/30/18	Adult	Adult	Pancreas	Endocrine System
SRR6654528	PRJNA432257	0	0	0	0	0	0	0	0	0	0	0	0	0	0	0	0	0	0	0	0	0	0	0	0	0	0	0	0	0	0	0	0	0	0	0	0	0	0	0	0	0	0	0	0	0	0	0	0	0	0	0	0	0	1	0.5881	NA	0.11795	NA	0.99511	NA	0.9863	NA	76	NA	B	NA	usable mapping rate	illumina	nextseq	unknown	cdna_unspecified	unknown	sc	single_cell_plate	smartseq	NA	Germany	1/30/18	Adult	Adult	Pancreas	Endocrine System
SRR6654529	PRJNA432257	0	0	0	0	0	0	0	0	0	0	0	0	0	0	0	0	0	0	0	0	0	0	0	0	0	0	0	0	0	0	0	0	0	0	0	0	0	0	0	0	0	0	0	0	0	0	0	0	0	0	0	0	0	1	0.7915	NA	0.04421	NA	0.9545	NA	0.77886	NA	76	NA	B	NA	usable mapping rate	illumina	nextseq	unknown	cdna_unspecified	unknown	sc	single_cell_plate	smartseq	NA	Germany	1/30/18	Adult	Adult	Pancreas	Endocrine System
SRR6654530	PRJNA432257	0	0	0	0	0	0	0	0	0	0	0	0	0	0	0	0	0	0	0	0	0	0	0	0	0	0	0	0	0	0	0	0	0	0	0	0	0	0	0	0	0	0	0	0	0	0	0	0	0	0	0	0	0	1	0.7953	NA	0.05257	NA	0.9428	NA	0.76505	NA	76	NA	B	NA	usable mapping rate	illumina	nextseq	unknown	cdna_unspecified	unknown	sc	single_cell_plate	smartseq	NA	Germany	1/30/18	Adult	Adult	Pancreas	Endocrine System
SRR6654531	PRJNA432257	0	0	0	0	0	0	0	0	0	0	0	0	0	0	0	0	0	0	0	0	0	0	0	0	0	0	0	0	0	0	0	0	0	0	0	0	0	0	0	0	0	0	0	0	0	0	0	0	0	0	0	0	0	1	0.8591	NA	0.05421	NA	0.90863	NA	0.69483	NA	76	NA	B	NA	usable mapping rate	illumina	nextseq	unknown	cdna_unspecified	unknown	sc	single_cell_plate	smartseq	NA	Germany	1/30/18	Adult	Adult	Pancreas	Endocrine System
SRR6654532	PRJNA432257	0	0	0	0	0	0	0	0	0	0	0	0	0	0	0	0	0	0	0	0	0	0	0	0	0	0	0	0	0	0	0	0	0	0	0	0	0	0	0	0	0	0	0	0	0	0	0	0	0	0	0	0	0	1	0.75939	NA	0.04524	NA	0.95655	NA	0.78422	NA	76	NA	B	NA	usable mapping rate	illumina	nextseq	unknown	cdna_unspecified	unknown	sc	single_cell_plate	smartseq	NA	Germany	1/30/18	Adult	Adult	Pancreas	Endocrine System
SRR6654533	PRJNA432257	0	0	0	0	0	0	0	0	0	0	0	0	0	0	0	0	0	0	0	0	0	0	0	0	0	0	0	0	0	0	0	0	0	0	0	0	0	0	0	0	0	0	0	0	0	0	0	0	0	0	0	0	0	1	0.812	NA	0.05895	NA	0.94203	NA	0.74659	NA	76	NA	B	NA	usable mapping rate	illumina	nextseq	unknown	cdna_unspecified	unknown	sc	single_cell_plate	smartseq	NA	Germany	1/30/18	Adult	Adult	Pancreas	Endocrine System
SRR6654534	PRJNA432257	0	0	0	0	0	0	0	0	0	0	0	0	0	0	0	0	0	0	0	0	0	0	0	0	0	0	0	0	0	0	0	0	0	0	0	0	0	0	0	0	0	0	0	0	0	0	0	0	0	0	0	0	0	1	0.78025	NA	0.05959	NA	0.9499	NA	0.73589	NA	76	NA	B	NA	usable mapping rate	illumina	nextseq	unknown	cdna_unspecified	unknown	sc	single_cell_plate	smartseq	NA	Germany	1/30/18	Adult	Adult	Pancreas	Endocrine System
SRR6654535	PRJNA432257	0	0	0	0	0	0	0	0	0	0	0	0	0	0	0	0	0	0	0	0	0	0	0	0	0	0	0	0	0	0	0	0	0	0	0	0	0	0	0	0	0	0	0	0	0	0	0	0	0	0	0	0	0	1	0.82808	NA	0.0572	NA	0.939	NA	0.78351	NA	76	NA	B	NA	usable mapping rate	illumina	nextseq	unknown	cdna_unspecified	unknown	sc	single_cell_plate	smartseq	NA	Germany	1/30/18	Adult	Adult	Pancreas	Endocrine System
SRR6654536	PRJNA432257	0	0	0	0	0	0	0	0	0	0	0	0	0	0	0	0	0	0	0	0	0	0	0	0	0	0	0	0	0	0	0	0	0	0	0	0	0	0	0	0	0	0	0	0	0	0	0	0	0	0	0	0	0	1	0.80618	NA	0.05484	NA	0.94239	NA	0.74235	NA	76	NA	B	NA	usable mapping rate	illumina	nextseq	unknown	cdna_unspecified	unknown	sc	single_cell_plate	smartseq	NA	Germany	1/30/18	Adult	Adult	Pancreas	Endocrine System
SRR6654537	PRJNA432257	0	0	0	0	0	0	0	0	0	0	0	0	0	0	0	0	0	0	0	0	0	0	0	0	0	0	0	0	0	0	0	0	0	0	0	0	0	0	0	0	0	0	0	0	0	0	0	0	0	0	0	0	0	1	0.8032	NA	0.06401	NA	0.95558	NA	0.75395	NA	76	NA	B	NA	usable mapping rate	illumina	nextseq	unknown	cdna_unspecified	unknown	sc	single_cell_plate	smartseq	NA	Germany	1/30/18	Adult	Adult	Pancreas	Endocrine System
SRR6654538	PRJNA432257	0	0	0	0	0	0	0	0	0	0	0	0	0	0	0	0	0	0	0	0	0	0	0	0	0	0	0	0	0	0	0	0	0	0	0	0	0	0	0	0	0	0	0	0	0	0	0	0	0	0	0	0	0	1	0.84908	NA	0.05395	NA	0.89889	NA	0.49697	NA	76	NA	B	NA	usable mapping rate	illumina	nextseq	unknown	cdna_unspecified	unknown	sc	single_cell_plate	smartseq	NA	Germany	1/30/18	Adult	Adult	Pancreas	Endocrine System
SRR6654539	PRJNA432257	0	0	0	0	0	0	0	0	0	0	0	0	0	0	0	0	0	0	0	0	0	0	0	0	0	0	0	0	0	0	0	0	0	0	0	0	0	0	0	0	0	0	0	0	0	0	0	0	0	0	0	0	0	1	0.79722	NA	0.06002	NA	0.94048	NA	0.73047	NA	76	NA	B	NA	usable mapping rate	illumina	nextseq	unknown	cdna_unspecified	unknown	sc	single_cell_plate	smartseq	NA	Germany	1/30/18	Adult	Adult	Pancreas	Endocrine System
SRR6654540	PRJNA432257	0	0	0	0	0	0	0	0	0	0	0	0	0	0	0	0	0	0	0	0	0	0	0	0	0	0	0	0	0	0	0	0	0	0	0	0	0	0	0	0	0	0	0	0	0	0	0	0	0	0	0	0	0	1	0.81267	NA	0.0535	NA	0.94574	NA	0.74325	NA	76	NA	B	NA	usable mapping rate	illumina	nextseq	unknown	cdna_unspecified	unknown	sc	single_cell_plate	smartseq	NA	Germany	1/30/18	Adult	Adult	Pancreas	Endocrine System
SRR6654541	PRJNA432257	0	0	0	0	0	0	0	0	0	0	0	0	0	0	0	0	0	0	0	0	0	0	0	0	0	0	0	0	0	0	0	0	0	0	0	0	0	0	0	0	0	0	0	0	0	0	0	0	0	0	0	0	0	1	0.83828	NA	0.05013	NA	0.94501	NA	0.74036	NA	76	NA	B	NA	usable mapping rate	illumina	nextseq	unknown	cdna_unspecified	unknown	sc	single_cell_plate	smartseq	NA	Germany	1/30/18	Adult	Adult	Pancreas	Endocrine System
SRR6654542	PRJNA432257	0	0	0	0	0	0	0	0	0	0	0	0	0	0	0	0	0	0	0	0	0	0	0	0	0	0	0	0	0	0	0	0	0	0	0	0	0	0	0	0	0	0	0	0	0	0	0	0	0	0	0	0	0	1	0.81082	NA	0.05002	NA	0.94347	NA	0.75639	NA	76	NA	B	NA	usable mapping rate	illumina	nextseq	unknown	cdna_unspecified	unknown	sc	single_cell_plate	smartseq	NA	Germany	1/30/18	Adult	Adult	Pancreas	Endocrine System
SRR6654543	PRJNA432257	0	0	0	0	0	0	0	0	0	0	0	0	0	0	0	0	0	0	0	0	0	0	0	0	0	0	0	0	0	0	0	0	0	0	0	0	0	0	0	0	0	0	0	0	0	0	0	0	0	0	0	0	0	1	0.85412	NA	0.04988	NA	0.91194	NA	0.74309	NA	76	NA	B	NA	usable mapping rate	illumina	nextseq	unknown	cdna_unspecified	unknown	sc	single_cell_plate	smartseq	NA	Germany	1/30/18	Adult	Adult	Pancreas	Endocrine System
SRR6654544	PRJNA432257	0	0	0	0	0	0	0	0	0	0	0	0	0	0	0	0	0	0	0	0	0	0	0	0	0	0	0	0	0	0	0	0	0	0	0	0	0	0	0	0	0	0	0	0	0	0	0	0	0	0	0	0	0	1	0.8111	NA	0.06522	NA	0.94876	NA	0.73533	NA	76	NA	B	NA	usable mapping rate	illumina	nextseq	unknown	cdna_unspecified	unknown	sc	single_cell_plate	smartseq	NA	Germany	1/30/18	Adult	Adult	Pancreas	Endocrine System
SRR6654545	PRJNA432257	0	0	0	0	0	0	0	0	0	0	0	0	0	0	0	0	0	0	0	0	0	0	0	0	0	0	0	0	0	0	0	0	0	0	0	0	0	0	0	0	0	0	0	0	0	0	0	0	0	0	0	0	0	1	0.65385	NA	0.07041	NA	0.99291	NA	0.98312	NA	76	NA	B	NA	usable mapping rate	illumina	nextseq	unknown	cdna_unspecified	unknown	sc	single_cell_plate	smartseq	NA	Germany	1/30/18	Adult	Adult	Pancreas	Endocrine System
SRR6654546	PRJNA432257	0	0	0	0	0	0	0	0	0	0	0	0	0	0	0	0	0	0	0	0	0	0	0	0	0	0	0	0	0	0	0	0	0	0	0	0	0	0	0	0	0	0	0	0	0	0	0	0	0	0	0	0	0	1	0.58604	NA	0.08317	NA	0.99421	NA	0.90008	NA	76	NA	B	NA	usable mapping rate	illumina	nextseq	unknown	cdna_unspecified	unknown	sc	single_cell_plate	smartseq	NA	Germany	1/30/18	Adult	Adult	Pancreas	Endocrine System
SRR6654547	PRJNA432257	0	0	0	0	0	0	0	0	0	0	0	0	0	0	0	0	0	0	0	0	0	0	0	0	0	0	0	0	0	0	0	0	0	0	0	0	0	0	0	0	0	0	0	0	0	0	0	0	0	0	0	0	0	1	0.78935	NA	0.05446	NA	0.95177	NA	0.73147	NA	76	NA	B	NA	usable mapping rate	illumina	nextseq	unknown	cdna_unspecified	unknown	sc	single_cell_plate	smartseq	NA	Germany	1/30/18	Adult	Adult	Pancreas	Endocrine System
SRR6654548	PRJNA432257	0	0	0	0	0	0	0	0	0	0	0	0	0	0	0	0	0	0	0	0	0	0	0	0	0	0	0	0	0	0	0	0	0	0	0	0	0	0	0	0	0	0	0	0	0	0	0	0	0	0	0	0	0	1	0.44042	NA	0.1046	NA	0.98587	NA	0.95724	NA	76	NA	B	NA	usable mapping rate	illumina	nextseq	unknown	cdna_unspecified	unknown	sc	single_cell_plate	smartseq	NA	Germany	1/30/18	Adult	Adult	Pancreas	Endocrine System
SRR6654549	PRJNA432257	0	0	0	0	0	0	0	0	0	0	0	0	0	0	0	0	0	0	0	0	0	0	0	0	0	0	0	0	0	0	0	0	0	0	0	0	0	0	0	0	0	0	0	0	0	0	0	0	0	0	0	0	0	1	0.80354	NA	0.06669	NA	0.94225	NA	0.76753	NA	76	NA	B	NA	usable mapping rate	illumina	nextseq	unknown	cdna_unspecified	unknown	sc	single_cell_plate	smartseq	NA	Germany	1/30/18	Adult	Adult	Pancreas	Endocrine System
SRR6654550	PRJNA432257	0	0	0	0	0	0	0	0	0	0	0	0	0	0	0	0	0	0	0	0	0	0	0	0	0	0	0	0	0	0	0	0	0	0	0	0	0	0	0	0	0	0	0	0	0	0	0	0	0	0	0	0	0	1	0.79433	NA	0.1247	NA	0.96534	NA	0.80825	NA	76	NA	B	NA	usable mapping rate	illumina	nextseq	unknown	cdna_unspecified	unknown	sc	single_cell_plate	smartseq	NA	Germany	1/30/18	Adult	Adult	Pancreas	Endocrine System
SRR6654551	PRJNA432257	0	0	0	0	0	0	0	0	0	0	0	0	0	0	0	0	0	0	0	0	0	0	0	0	0	0	0	0	0	0	0	0	0	0	0	0	0	0	0	0	0	0	0	0	0	0	0	0	0	0	0	0	0	1	0.81171	NA	0.06098	NA	0.94349	NA	0.75316	NA	76	NA	B	NA	usable mapping rate	illumina	nextseq	unknown	cdna_unspecified	unknown	sc	single_cell_plate	smartseq	NA	Germany	1/30/18	Adult	Adult	Pancreas	Endocrine System
SRR6654552	PRJNA432257	0	0	0	0	0	0	0	0	0	0	0	0	0	0	0	0	0	0	0	0	0	0	0	0	0	0	0	0	0	0	0	0	0	0	0	0	0	0	0	0	0	0	0	0	0	0	0	0	0	0	0	0	0	1	0.46359	NA	0.06577	NA	0.98602	NA	0.91277	NA	76	NA	B	NA	usable mapping rate	illumina	nextseq	unknown	cdna_unspecified	unknown	sc	single_cell_plate	smartseq	NA	Germany	1/30/18	Adult	Adult	Pancreas	Endocrine System
SRR6654553	PRJNA432257	0	0	0	0	0	0	0	0	0	0	0	0	0	0	0	0	0	0	0	0	0	0	0	0	0	0	0	0	0	0	0	0	0	0	0	0	0	0	0	0	0	0	0	0	0	0	0	0	0	0	0	0	0	1	0.79573	NA	0.0574	NA	0.94716	NA	0.7493	NA	76	NA	B	NA	usable mapping rate	illumina	nextseq	unknown	cdna_unspecified	unknown	sc	single_cell_plate	smartseq	NA	Germany	1/30/18	Adult	Adult	Pancreas	Endocrine System
SRR6654554	PRJNA432257	0	0	0	0	0	0	0	0	0	0	0	0	0	0	0	0	0	0	0	0	0	0	0	0	0	0	0	0	0	0	0	0	0	0	0	0	0	0	0	0	0	0	0	0	0	0	0	0	0	0	0	0	0	1	0.8355	NA	0.04526	NA	0.94633	NA	0.76635	NA	76	NA	B	NA	usable mapping rate	illumina	nextseq	unknown	cdna_unspecified	unknown	sc	single_cell_plate	smartseq	NA	Germany	1/30/18	Adult	Adult	Pancreas	Endocrine System
SRR6654555	PRJNA432257	0	0	0	0	0	0	0	0	0	0	0	0	0	0	0	0	0	0	0	0	0	0	0	0	0	0	0	0	0	0	0	0	0	0	0	0	0	0	0	0	0	0	0	0	0	0	0	0	0	0	0	0	0	1	0.75489	NA	0.06448	NA	0.94063	NA	0.68125	NA	76	NA	B	NA	usable mapping rate	illumina	nextseq	unknown	cdna_unspecified	unknown	sc	single_cell_plate	smartseq	NA	Germany	1/30/18	Adult	Adult	Pancreas	Endocrine System
SRR6654556	PRJNA432257	0	0	0	0	0	0	0	0	0	0	0	0	0	0	0	0	0	0	0	0	0	0	0	0	0	0	0	0	0	0	0	0	0	0	0	0	0	0	0	0	0	0	0	0	0	0	0	0	0	0	0	0	0	1	0.67323	NA	0.14165	NA	0.98046	NA	0.97715	NA	76	NA	B	NA	usable mapping rate	illumina	nextseq	unknown	cdna_unspecified	unknown	sc	single_cell_plate	smartseq	NA	Germany	1/30/18	Adult	Adult	Pancreas	Endocrine System
SRR6654557	PRJNA432257	0	0	0	0	0	0	0	0	0	0	0	0	0	0	0	0	0	0	0	0	0	0	0	0	0	0	0	0	0	0	0	0	0	0	0	0	0	0	0	0	0	0	0	0	0	0	0	0	0	0	0	0	0	1	0.55917	NA	0.06368	NA	0.98719	NA	0.97961	NA	76	NA	B	NA	usable mapping rate	illumina	nextseq	unknown	cdna_unspecified	unknown	sc	single_cell_plate	smartseq	NA	Germany	1/30/18	Adult	Adult	Pancreas	Endocrine System
SRR6654558	PRJNA432257	0	0	0	0	0	0	0	0	0	0	0	0	0	0	0	0	0	0	0	0	0	0	0	0	0	0	0	0	0	0	0	0	0	0	0	0	0	0	0	0	0	0	0	0	0	0	0	0	0	0	0	0	0	1	0.82224	NA	0.042	NA	0.94844	NA	0.74739	NA	76	NA	B	NA	usable mapping rate	illumina	nextseq	unknown	cdna_unspecified	unknown	sc	single_cell_plate	smartseq	NA	Germany	1/30/18	Adult	Adult	Pancreas	Endocrine System
SRR6654559	PRJNA432257	0	0	0	0	0	0	0	0	0	0	0	0	0	0	0	0	0	0	0	0	0	0	0	0	0	0	0	0	0	0	0	0	0	0	0	0	0	0	0	0	0	0	0	0	0	0	0	0	0	0	0	0	0	1	0.74391	NA	0.04716	NA	0.93456	NA	0.68332	NA	76	NA	B	NA	usable mapping rate	illumina	nextseq	unknown	cdna_unspecified	unknown	sc	single_cell_plate	smartseq	NA	Germany	1/30/18	Adult	Adult	Pancreas	Endocrine System
SRR6654560	PRJNA432257	0	0	0	0	0	0	0	0	0	0	0	0	0	0	0	0	0	0	0	0	0	0	0	0	0	0	0	0	0	0	0	0	0	0	0	0	0	0	0	0	0	0	0	0	0	0	0	0	0	0	0	0	0	1	0.78296	NA	0.05666	NA	0.95217	NA	0.75938	NA	76	NA	B	NA	usable mapping rate	illumina	nextseq	unknown	cdna_unspecified	unknown	sc	single_cell_plate	smartseq	NA	Germany	1/30/18	Adult	Adult	Pancreas	Endocrine System
SRR6654561	PRJNA432257	0	0	0	0	0	0	0	0	0	0	0	0	0	0	0	0	0	0	0	0	0	0	0	0	0	0	0	0	0	0	0	0	0	0	0	0	0	0	0	0	0	0	0	0	0	0	0	0	0	0	0	0	0	1	0.5404	NA	0.05943	NA	0.98634	NA	0.85604	NA	76	NA	B	NA	usable mapping rate	illumina	nextseq	unknown	cdna_unspecified	unknown	sc	single_cell_plate	smartseq	NA	Germany	1/30/18	Adult	Adult	Pancreas	Endocrine System
SRR6654562	PRJNA432257	0	0	0	0	0	0	0	0	0	0	0	0	0	0	0	0	0	0	0	0	0	0	0	0	0	0	0	0	0	0	0	0	0	0	0	0	0	0	0	0	0	0	0	0	0	0	0	0	0	0	0	0	0	1	0.81249	NA	0.05942	NA	0.95264	NA	0.72952	NA	76	NA	B	NA	usable mapping rate	illumina	nextseq	unknown	cdna_unspecified	unknown	sc	single_cell_plate	smartseq	NA	Germany	1/30/18	Adult	Adult	Pancreas	Endocrine System
SRR6654563	PRJNA432257	0	0	0	0	0	0	0	0	0	0	0	0	0	0	0	0	0	0	0	0	0	0	0	0	0	0	0	0	0	0	0	0	0	0	0	0	0	0	0	0	0	0	0	0	0	0	0	0	0	0	0	0	0	1	0.84691	NA	0.05219	NA	0.92135	NA	0.61724	NA	76	NA	B	NA	usable mapping rate	illumina	nextseq	unknown	cdna_unspecified	unknown	sc	single_cell_plate	smartseq	NA	Germany	1/30/18	Adult	Adult	Pancreas	Endocrine System
SRR6654564	PRJNA432257	0	0	0	0	0	0	0	0	0	0	0	0	0	0	0	0	0	0	0	0	0	0	0	0	0	0	0	0	0	0	0	0	0	0	0	0	0	0	0	0	0	0	0	0	0	0	0	0	0	0	0	0	0	1	0.83715	NA	0.05362	NA	0.94395	NA	0.74552	NA	76	NA	B	NA	usable mapping rate	illumina	nextseq	unknown	cdna_unspecified	unknown	sc	single_cell_plate	smartseq	NA	Germany	1/30/18	Adult	Adult	Pancreas	Endocrine System
SRR6654565	PRJNA432257	0	0	0	0	0	0	0	0	0	0	0	0	0	0	0	0	0	0	0	0	0	0	0	0	0	0	0	0	0	0	0	0	0	0	0	0	0	0	0	0	0	0	0	0	0	0	0	0	0	0	0	0	0	1	0.44312	NA	0.06558	NA	0.99269	NA	0.97645	NA	76	NA	B	NA	usable mapping rate	illumina	nextseq	unknown	cdna_unspecified	unknown	sc	single_cell_plate	smartseq	NA	Germany	1/30/18	Adult	Adult	Pancreas	Endocrine System
SRR6654566	PRJNA432257	0	0	0	0	0	0	0	0	0	0	0	0	0	0	0	0	0	0	0	0	0	0	0	0	0	0	0	0	0	0	0	0	0	0	0	0	0	0	0	0	0	0	0	0	0	0	0	0	0	0	0	0	0	1	0.79481	NA	0.0638	NA	0.94401	NA	0.77186	NA	76	NA	B	NA	usable mapping rate	illumina	nextseq	unknown	cdna_unspecified	unknown	sc	single_cell_plate	smartseq	NA	Germany	1/30/18	Adult	Adult	Pancreas	Endocrine System
SRR6654567	PRJNA432257	0	0	0	0	0	0	0	0	0	0	0	0	0	0	0	0	0	0	0	0	0	0	0	0	0	0	0	0	0	0	0	0	0	0	0	0	0	0	0	0	0	0	0	0	0	0	0	0	0	0	0	0	0	NA	NA	NA	NA	NA	NA	NA	NA	NA	NA	NA	B	NA	usable mapping rate	illumina	nextseq	unknown	cdna_unspecified	unknown	sc	single_cell_plate	smartseq	NA	Germany	1/30/18	Adult	Adult	Pancreas	Endocrine System
SRR6654568	PRJNA432257	0	0	0	0	0	0	0	0	0	0	0	0	0	0	0	0	0	0	0	0	0	0	0	0	0	0	0	0	0	0	0	0	0	0	0	0	0	0	0	0	0	0	0	0	0	0	0	0	0	0	0	0	0	1	0.80304	NA	0.05899	NA	0.94844	NA	0.74682	NA	76	NA	B	NA	usable mapping rate	illumina	nextseq	unknown	cdna_unspecified	unknown	sc	single_cell_plate	smartseq	NA	Germany	1/30/18	Adult	Adult	Pancreas	Endocrine System
SRR6654569	PRJNA432257	0	0	0	0	0	0	0	0	0	0	0	0	0	0	0	0	0	0	0	0	0	0	0	0	0	0	0	0	0	0	0	0	0	0	0	0	0	0	0	0	0	0	0	0	0	0	0	0	0	0	0	0	0	1	0.54787	NA	0.08114	NA	0.9878	NA	0.98555	NA	76	NA	B	NA	usable mapping rate	illumina	nextseq	unknown	cdna_unspecified	unknown	sc	single_cell_plate	smartseq	NA	Germany	1/30/18	Adult	Adult	Pancreas	Endocrine System
SRR6654570	PRJNA432257	0	0	0	0	0	0	0	0	0	0	0	0	0	0	0	0	0	0	0	0	0	0	0	0	0	0	0	0	0	0	0	0	0	0	0	0	0	0	0	0	0	0	0	0	0	0	0	0	0	0	0	0	0	1	0.43117	NA	0.06502	NA	0.98654	NA	0.95791	NA	76	NA	B	NA	usable mapping rate	illumina	nextseq	unknown	cdna_unspecified	unknown	sc	single_cell_plate	smartseq	NA	Germany	1/30/18	Adult	Adult	Pancreas	Endocrine System
SRR6654571	PRJNA432257	0	0	0	0	0	0	0	0	0	0	0	0	0	0	0	0	0	0	0	0	0	0	0	0	0	0	0	0	0	0	0	0	0	0	0	0	0	0	0	0	0	0	0	0	0	0	0	0	0	0	0	0	0	1	0.37581	NA	0.08673	NA	0.98735	NA	0.9274	NA	76	NA	B	NA	usable mapping rate	illumina	nextseq	unknown	cdna_unspecified	unknown	sc	single_cell_plate	smartseq	NA	Germany	1/30/18	Adult	Adult	Pancreas	Endocrine System
SRR6654572	PRJNA432257	0	0	0	0	0	0	0	0	0	0	0	0	0	0	0	0	0	0	0	0	0	0	0	0	0	0	0	0	0	0	0	0	0	0	0	0	0	0	0	0	0	0	0	0	0	0	0	0	0	0	0	0	0	1	0.70947	NA	0.049	NA	0.95112	NA	0.72615	NA	76	NA	B	NA	usable mapping rate	illumina	nextseq	unknown	cdna_unspecified	unknown	sc	single_cell_plate	smartseq	NA	Germany	1/30/18	Adult	Adult	Pancreas	Endocrine System
SRR6654573	PRJNA432257	0	0	0	0	0	0	0	0	0	0	0	0	0	0	0	0	0	0	0	0	0	0	0	0	0	0	0	0	0	0	0	0	0	0	0	0	0	0	0	0	0	0	0	0	0	0	0	0	0	0	0	0	0	1	0.72263	NA	0.06695	NA	0.95043	NA	0.75101	NA	76	NA	B	NA	usable mapping rate	illumina	nextseq	unknown	cdna_unspecified	unknown	sc	single_cell_plate	smartseq	NA	Germany	1/30/18	Adult	Adult	Pancreas	Endocrine System
SRR6654574	PRJNA432257	0	0	0	0	0	0	0	0	0	0	0	0	0	0	0	0	0	0	0	0	0	0	0	0	0	0	0	0	0	0	0	0	0	0	0	0	0	0	0	0	0	0	0	0	0	0	0	0	0	0	0	0	0	1	0.44541	NA	0.07946	NA	0.99119	NA	0.97423	NA	76	NA	B	NA	usable mapping rate	illumina	nextseq	unknown	cdna_unspecified	unknown	sc	single_cell_plate	smartseq	NA	Germany	1/30/18	Adult	Adult	Pancreas	Endocrine System
SRR6654575	PRJNA432257	0	0	0	0	0	0	0	0	0	0	0	0	0	0	0	0	0	0	0	0	0	0	0	0	0	0	0	0	0	0	0	0	0	0	0	0	0	0	0	0	0	0	0	0	0	0	0	0	0	0	0	0	0	1	0.43923	NA	0.03758	NA	0.98701	NA	0.9765	NA	76	NA	B	NA	usable mapping rate	illumina	nextseq	unknown	cdna_unspecified	unknown	sc	single_cell_plate	smartseq	NA	Germany	1/30/18	Adult	Adult	Pancreas	Endocrine System
SRR6654576	PRJNA432257	0	0	0	0	0	0	0	0	0	0	0	0	0	0	0	0	0	0	0	0	0	0	0	0	0	0	0	0	0	0	0	0	0	0	0	0	0	0	0	0	0	0	0	0	0	0	0	0	0	0	0	0	0	1	0.78782	NA	0.13405	NA	0.96532	NA	0.84324	NA	76	NA	B	NA	usable mapping rate	illumina	nextseq	unknown	cdna_unspecified	unknown	sc	single_cell_plate	smartseq	NA	Germany	1/30/18	Adult	Adult	Pancreas	Endocrine System
SRR6654577	PRJNA432257	0	0	0	0	0	0	0	0	0	0	0	0	0	0	0	0	0	0	0	0	0	0	0	0	0	0	0	0	0	0	0	0	0	0	0	0	0	0	0	0	0	0	0	0	0	0	0	0	0	0	0	0	0	1	0.8111	NA	0.05695	NA	0.93716	NA	0.72711	NA	76	NA	B	NA	usable mapping rate	illumina	nextseq	unknown	cdna_unspecified	unknown	sc	single_cell_plate	smartseq	NA	Germany	1/30/18	Adult	Adult	Pancreas	Endocrine System
SRR6654578	PRJNA432257	0	0	0	0	0	0	0	0	0	0	0	0	0	0	0	0	0	0	0	0	0	0	0	0	0	0	0	0	0	0	0	0	0	0	0	0	0	0	0	0	0	0	0	0	0	0	0	0	0	0	0	0	0	1	0.55919	NA	0.07378	NA	0.9862	NA	0.98041	NA	76	NA	B	NA	usable mapping rate	illumina	nextseq	unknown	cdna_unspecified	unknown	sc	single_cell_plate	smartseq	NA	Germany	1/30/18	Adult	Adult	Pancreas	Endocrine System
SRR6654579	PRJNA432257	0	0	0	0	0	0	0	0	0	0	0	0	0	0	0	0	0	0	0	0	0	0	0	0	0	0	0	0	0	0	0	0	0	0	0	0	0	0	0	0	0	0	0	0	0	0	0	0	0	0	0	0	0	1	0.80403	NA	0.05916	NA	0.94245	NA	0.75772	NA	76	NA	B	NA	usable mapping rate	illumina	nextseq	unknown	cdna_unspecified	unknown	sc	single_cell_plate	smartseq	NA	Germany	1/30/18	Adult	Adult	Pancreas	Endocrine System
SRR6654580	PRJNA432257	0	0	0	0	0	0	0	0	0	0	0	0	0	0	0	0	0	0	0	0	0	0	0	0	0	0	0	0	0	0	0	0	0	0	0	0	0	0	0	0	0	0	0	0	0	0	0	0	0	0	0	0	0	1	0.83268	NA	0.04384	NA	0.94241	NA	0.78512	NA	76	NA	B	NA	usable mapping rate	illumina	nextseq	unknown	cdna_unspecified	unknown	sc	single_cell_plate	smartseq	NA	Germany	1/30/18	Adult	Adult	Pancreas	Endocrine System
SRR6654581	PRJNA432257	0	0	0	0	0	0	0	0	0	0	0	0	0	0	0	0	0	0	0	0	0	0	0	0	0	0	0	0	0	0	0	0	0	0	0	0	0	0	0	0	0	0	0	0	0	0	0	0	0	0	0	0	0	1	0.76867	NA	0.06478	NA	0.94582	NA	0.72378	NA	76	NA	B	NA	usable mapping rate	illumina	nextseq	unknown	cdna_unspecified	unknown	sc	single_cell_plate	smartseq	NA	Germany	1/30/18	Adult	Adult	Pancreas	Endocrine System
SRR6654582	PRJNA432257	0	0	0	0	0	0	0	0	0	0	0	0	0	0	0	0	0	0	0	0	0	0	0	0	0	0	0	0	0	0	0	0	0	0	0	0	0	0	0	0	0	0	0	0	0	0	0	0	0	0	0	0	0	1	0.83804	NA	0.0536	NA	0.94554	NA	0.79489	NA	76	NA	B	NA	usable mapping rate	illumina	nextseq	unknown	cdna_unspecified	unknown	sc	single_cell_plate	smartseq	NA	Germany	1/30/18	Adult	Adult	Pancreas	Endocrine System
SRR6654583	PRJNA432257	0	0	0	0	0	0	0	0	0	0	0	0	0	0	0	0	0	0	0	0	0	0	0	0	0	0	0	0	0	0	0	0	0	0	0	0	0	0	0	0	0	0	0	0	0	0	0	0	0	0	0	0	0	1	0.75726	NA	0.0699	NA	0.94696	NA	0.72046	NA	76	NA	B	NA	usable mapping rate	illumina	nextseq	unknown	cdna_unspecified	unknown	sc	single_cell_plate	smartseq	NA	Germany	1/30/18	Adult	Adult	Pancreas	Endocrine System
SRR6654584	PRJNA432257	0	0	0	0	0	0	0	0	0	0	0	0	0	0	0	0	0	0	0	0	0	0	0	0	0	0	0	0	0	0	0	0	0	0	0	0	0	0	0	0	0	0	0	0	0	0	0	0	0	0	0	0	0	1	0.48787	NA	0.09599	NA	0.99371	NA	0.96323	NA	76	NA	B	NA	usable mapping rate	illumina	nextseq	unknown	cdna_unspecified	unknown	sc	single_cell_plate	smartseq	NA	Germany	1/30/18	Adult	Adult	Pancreas	Endocrine System
SRR6654585	PRJNA432257	0	0	0	0	0	0	0	0	0	0	0	0	0	0	0	0	0	0	0	0	0	0	0	0	0	0	0	0	0	0	0	0	0	0	0	0	0	0	0	0	0	0	0	0	0	0	0	0	0	0	0	0	0	1	0.73149	NA	0.06561	NA	0.94746	NA	0.72134	NA	76	NA	B	NA	usable mapping rate	illumina	nextseq	unknown	cdna_unspecified	unknown	sc	single_cell_plate	smartseq	NA	Germany	1/30/18	Adult	Adult	Pancreas	Endocrine System
SRR6654586	PRJNA432257	0	0	0	0	0	0	0	0	0	0	0	0	0	0	0	0	0	0	0	0	0	0	0	0	0	0	0	0	0	0	0	0	0	0	0	0	0	0	0	0	0	0	0	0	0	0	0	0	0	0	0	0	0	1	0.69294	NA	0.0913	NA	0.98961	NA	0.98368	NA	76	NA	B	NA	usable mapping rate	illumina	nextseq	unknown	cdna_unspecified	unknown	sc	single_cell_plate	smartseq	NA	Germany	1/30/18	Adult	Adult	Pancreas	Endocrine System
SRR6654587	PRJNA432257	0	0	0	0	0	0	0	0	0	0	0	0	0	0	0	0	0	0	0	0	0	0	0	0	0	0	0	0	0	0	0	0	0	0	0	0	0	0	0	0	0	0	0	0	0	0	0	0	0	0	0	0	0	1	0.83419	NA	0.05164	NA	0.91536	NA	0.7614	NA	76	NA	B	NA	usable mapping rate	illumina	nextseq	unknown	cdna_unspecified	unknown	sc	single_cell_plate	smartseq	NA	Germany	1/30/18	Adult	Adult	Pancreas	Endocrine System
SRR6654588	PRJNA432257	0	0	0	0	0	0	0	0	0	0	0	0	0	0	0	0	0	0	0	0	0	0	0	0	0	0	0	0	0	0	0	0	0	0	0	0	0	0	0	0	0	0	0	0	0	0	0	0	0	0	0	0	0	1	0.83653	NA	0.04749	NA	0.9428	NA	0.76137	NA	76	NA	B	NA	usable mapping rate	illumina	nextseq	unknown	cdna_unspecified	unknown	sc	single_cell_plate	smartseq	NA	Germany	1/30/18	Adult	Adult	Pancreas	Endocrine System
SRR6654589	PRJNA432257	0	0	0	0	0	0	0	0	0	0	0	0	0	0	0	0	0	0	0	0	0	0	0	0	0	0	0	0	0	0	0	0	0	0	0	0	0	0	0	0	0	0	0	0	0	0	0	0	0	0	0	0	0	1	0.69612	NA	0.10997	NA	0.99007	NA	0.96716	NA	76	NA	B	NA	usable mapping rate	illumina	nextseq	unknown	cdna_unspecified	unknown	sc	single_cell_plate	smartseq	NA	Germany	1/30/18	Adult	Adult	Pancreas	Endocrine System
SRR6654590	PRJNA432257	0	0	0	0	0	0	0	0	0	0	0	0	0	0	0	0	0	0	0	0	0	0	0	0	0	0	0	0	0	0	0	0	0	0	0	0	0	0	0	0	0	0	0	0	0	0	0	0	0	0	0	0	0	1	0.04751	NA	0.00584	NA	0.99448	NA	0.79343	NA	76	NA	B	NA	usable mapping rate	illumina	nextseq	unknown	cdna_unspecified	unknown	sc	single_cell_plate	smartseq	NA	Germany	1/30/18	Adult	Adult	Pancreas	Endocrine System
SRR6654591	PRJNA432257	0	0	0	0	0	0	0	0	0	0	0	0	0	0	0	0	0	0	0	0	0	0	0	0	0	0	0	0	0	0	0	0	0	0	0	0	0	0	0	0	0	0	0	0	0	0	0	0	0	0	0	0	0	1	0.80404	NA	0.05572	NA	0.93217	NA	0.75458	NA	76	NA	B	NA	usable mapping rate	illumina	nextseq	unknown	cdna_unspecified	unknown	sc	single_cell_plate	smartseq	NA	Germany	1/30/18	Adult	Adult	Pancreas	Endocrine System
SRR6654592	PRJNA432257	0	0	0	0	0	0	0	0	0	0	0	0	0	0	0	0	0	0	0	0	0	0	0	0	0	0	0	0	0	0	0	0	0	0	0	0	0	0	0	0	0	0	0	0	0	0	0	0	0	0	0	0	0	1	0.79907	NA	0.04845	NA	0.94698	NA	0.76214	NA	76	NA	B	NA	usable mapping rate	illumina	nextseq	unknown	cdna_unspecified	unknown	sc	single_cell_plate	smartseq	NA	Germany	1/30/18	Adult	Adult	Pancreas	Endocrine System
SRR6654593	PRJNA432257	0	0	0	0	0	0	0	0	0	0	0	0	0	0	0	0	0	0	0	0	0	0	0	0	0	0	0	0	0	0	0	0	0	0	0	0	0	0	0	0	0	0	0	0	0	0	0	0	0	0	0	0	0	1	0.82001	NA	0.05275	NA	0.95043	NA	0.75533	NA	76	NA	B	NA	usable mapping rate	illumina	nextseq	unknown	cdna_unspecified	unknown	sc	single_cell_plate	smartseq	NA	Germany	1/30/18	Adult	Adult	Pancreas	Endocrine System
SRR6654594	PRJNA432257	0	0	0	0	0	0	0	0	0	0	0	0	0	0	0	0	0	0	0	0	0	0	0	0	0	0	0	0	0	0	0	0	0	0	0	0	0	0	0	0	0	0	0	0	0	0	0	0	0	0	0	0	0	1	0.54423	NA	0.07597	NA	0.98697	NA	0.90162	NA	76	NA	B	NA	usable mapping rate	illumina	nextseq	unknown	cdna_unspecified	unknown	sc	single_cell_plate	smartseq	NA	Germany	1/30/18	Adult	Adult	Pancreas	Endocrine System
SRR6654595	PRJNA432257	0	0	0	0	0	0	0	0	0	0	0	0	0	0	0	0	0	0	0	0	0	0	0	0	0	0	0	0	0	0	0	0	0	0	0	0	0	0	0	0	0	0	0	0	0	0	0	0	0	0	0	0	0	1	0.82391	NA	0.0802	NA	0.95674	NA	0.69721	NA	76	NA	B	NA	usable mapping rate	illumina	nextseq	unknown	cdna_unspecified	unknown	sc	single_cell_plate	smartseq	NA	Germany	1/30/18	Adult	Adult	Pancreas	Endocrine System
SRR6654596	PRJNA432257	0	0	0	0	0	0	0	0	0	0	0	0	0	0	0	0	0	0	0	0	0	0	0	0	0	0	0	0	0	0	0	0	0	0	0	0	0	0	0	0	0	0	0	0	0	0	0	0	0	0	0	0	0	1	0.53553	NA	0.11529	NA	0.99247	NA	0.97888	NA	76	NA	B	NA	usable mapping rate	illumina	nextseq	unknown	cdna_unspecified	unknown	sc	single_cell_plate	smartseq	NA	Germany	1/30/18	Adult	Adult	Pancreas	Endocrine System
SRR6654597	PRJNA432257	0	0	0	0	0	0	0	0	0	0	0	0	0	0	0	0	0	0	0	0	0	0	0	0	0	0	0	0	0	0	0	0	0	0	0	0	0	0	0	0	0	0	0	0	0	0	0	0	0	0	0	0	0	1	0.77634	NA	0.10402	NA	0.95022	NA	0.64672	NA	76	NA	B	NA	usable mapping rate	illumina	nextseq	unknown	cdna_unspecified	unknown	sc	single_cell_plate	smartseq	NA	Germany	1/30/18	Adult	Adult	Pancreas	Endocrine System
SRR6654598	PRJNA432257	0	0	0	0	0	0	0	0	0	0	0	0	0	0	0	0	0	0	0	0	0	0	0	0	0	0	0	0	0	0	0	0	0	0	0	0	0	0	0	0	0	0	0	0	0	0	0	0	0	0	0	0	0	1	0.75308	NA	0.15893	NA	0.95519	NA	0.64046	NA	76	NA	B	NA	usable mapping rate	illumina	nextseq	unknown	cdna_unspecified	unknown	sc	single_cell_plate	smartseq	NA	Germany	1/30/18	Adult	Adult	Pancreas	Endocrine System
SRR6654599	PRJNA432257	0	0	0	0	0	0	0	0	0	0	0	0	0	0	0	0	0	0	0	0	0	0	0	0	0	0	0	0	0	0	0	0	0	0	0	0	0	0	0	0	0	0	0	0	0	0	0	0	0	0	0	0	0	1	0.80211	NA	0.06917	NA	0.93665	NA	0.68262	NA	76	NA	B	NA	usable mapping rate	illumina	nextseq	unknown	cdna_unspecified	unknown	sc	single_cell_plate	smartseq	NA	Germany	1/30/18	Adult	Adult	Pancreas	Endocrine System
SRR6654600	PRJNA432257	0	0	0	0	0	0	0	0	0	0	0	0	0	0	0	0	0	0	0	0	0	0	0	0	0	0	0	0	0	0	0	0	0	0	0	0	0	0	0	0	0	0	0	0	0	0	0	0	0	0	0	0	0	1	0.80808	NA	0.05609	NA	0.94481	NA	0.69577	NA	76	NA	B	NA	usable mapping rate	illumina	nextseq	unknown	cdna_unspecified	unknown	sc	single_cell_plate	smartseq	NA	Germany	1/30/18	Adult	Adult	Pancreas	Endocrine System
SRR6654601	PRJNA432257	0	0	0	0	0	0	0	0	0	0	0	0	0	0	0	0	0	0	0	0	0	0	0	0	0	0	0	0	0	0	0	0	0	0	0	0	0	0	0	0	0	0	0	0	0	0	0	0	0	0	0	0	0	1	0.78284	NA	0.10315	NA	0.93949	NA	0.63307	NA	76	NA	B	NA	usable mapping rate	illumina	nextseq	unknown	cdna_unspecified	unknown	sc	single_cell_plate	smartseq	NA	Germany	1/30/18	Adult	Adult	Pancreas	Endocrine System
SRR6654602	PRJNA432257	0	0	0	0	0	0	0	0	0	0	0	0	0	0	0	0	0	0	0	0	0	0	0	0	0	0	0	0	0	0	0	0	0	0	0	0	0	0	0	0	0	0	0	0	0	0	0	0	0	0	0	0	0	1	0.76936	NA	0.05612	NA	0.93344	NA	0.63383	NA	76	NA	B	NA	usable mapping rate	illumina	nextseq	unknown	cdna_unspecified	unknown	sc	single_cell_plate	smartseq	NA	Germany	1/30/18	Adult	Adult	Pancreas	Endocrine System
SRR6654603	PRJNA432257	0	0	0	0	0	0	0	0	0	0	0	0	0	0	0	0	0	0	0	0	0	0	0	0	0	0	0	0	0	0	0	0	0	0	0	0	0	0	0	0	0	0	0	0	0	0	0	0	0	0	0	0	0	1	0.75116	NA	0.0851	NA	0.94692	NA	0.64155	NA	76	NA	B	NA	usable mapping rate	illumina	nextseq	unknown	cdna_unspecified	unknown	sc	single_cell_plate	smartseq	NA	Germany	1/30/18	Adult	Adult	Pancreas	Endocrine System
SRR6654604	PRJNA432257	0	0	0	0	0	0	0	0	0	0	0	0	0	0	0	0	0	0	0	0	0	0	0	0	0	0	0	0	0	0	0	0	0	0	0	0	0	0	0	0	0	0	0	0	0	0	0	0	0	0	0	0	0	1	0.82979	NA	0.15311	NA	0.95627	NA	0.58942	NA	76	NA	B	NA	usable mapping rate	illumina	nextseq	unknown	cdna_unspecified	unknown	sc	single_cell_plate	smartseq	NA	Germany	1/30/18	Adult	Adult	Pancreas	Endocrine System
SRR6654605	PRJNA432257	0	0	0	0	0	0	0	0	0	0	0	0	0	0	0	0	0	0	0	0	0	0	0	0	0	0	0	0	0	0	0	0	0	0	0	0	0	0	0	0	0	0	0	0	0	0	0	0	0	0	0	0	0	1	0.7866	NA	0.08408	NA	0.94188	NA	0.62153	NA	76	NA	B	NA	usable mapping rate	illumina	nextseq	unknown	cdna_unspecified	unknown	sc	single_cell_plate	smartseq	NA	Germany	1/30/18	Adult	Adult	Pancreas	Endocrine System
SRR6654606	PRJNA432257	0	0	0	0	0	0	0	0	0	0	0	0	0	0	0	0	0	0	0	0	0	0	0	0	0	0	0	0	0	0	0	0	0	0	0	0	0	0	0	0	0	0	0	0	0	0	0	0	0	0	0	0	0	1	0.777	NA	0.08219	NA	0.93872	NA	0.37823	NA	76	NA	B	NA	usable mapping rate	illumina	nextseq	unknown	cdna_unspecified	unknown	sc	single_cell_plate	smartseq	NA	Germany	1/30/18	Adult	Adult	Pancreas	Endocrine System
SRR6654607	PRJNA432257	0	0	0	0	0	0	0	0	0	0	0	0	0	0	0	0	0	0	0	0	0	0	0	0	0	0	0	0	0	0	0	0	0	0	0	0	0	0	0	0	0	0	0	0	0	0	0	0	0	0	0	0	0	1	0.81298	NA	0.06748	NA	0.93348	NA	0.6793	NA	76	NA	B	NA	usable mapping rate	illumina	nextseq	unknown	cdna_unspecified	unknown	sc	single_cell_plate	smartseq	NA	Germany	1/30/18	Adult	Adult	Pancreas	Endocrine System
SRR6654608	PRJNA432257	0	0	0	0	0	0	0	0	0	0	0	0	0	0	0	0	0	0	0	0	0	0	0	0	0	0	0	0	0	0	0	0	0	0	0	0	0	0	0	0	0	0	0	0	0	0	0	0	0	0	0	0	0	1	0.78848	NA	0.10183	NA	0.93748	NA	0.63062	NA	76	NA	B	NA	usable mapping rate	illumina	nextseq	unknown	cdna_unspecified	unknown	sc	single_cell_plate	smartseq	NA	Germany	1/30/18	Adult	Adult	Pancreas	Endocrine System
SRR6654609	PRJNA432257	0	0	0	0	0	0	0	0	0	0	0	0	0	0	0	0	0	0	0	0	0	0	0	0	0	0	0	0	0	0	0	0	0	0	0	0	0	0	0	0	0	0	0	0	0	0	0	0	0	0	0	0	0	1	0.82281	NA	0.06418	NA	0.95836	NA	0.61326	NA	76	NA	B	NA	usable mapping rate	illumina	nextseq	unknown	cdna_unspecified	unknown	sc	single_cell_plate	smartseq	NA	Germany	1/30/18	Adult	Adult	Pancreas	Endocrine System
SRR6654610	PRJNA432257	0	0	0	0	0	0	0	0	0	0	0	0	0	0	0	0	0	0	0	0	0	0	0	0	0	0	0	0	0	0	0	0	0	0	0	0	0	0	0	0	0	0	0	0	0	0	0	0	0	0	0	0	0	1	0.81915	NA	0.08864	NA	0.95071	NA	0.69414	NA	76	NA	B	NA	usable mapping rate	illumina	nextseq	unknown	cdna_unspecified	unknown	sc	single_cell_plate	smartseq	NA	Germany	1/30/18	Adult	Adult	Pancreas	Endocrine System
SRR6654611	PRJNA432257	0	0	0	0	0	0	0	0	0	0	0	0	0	0	0	0	0	0	0	0	0	0	0	0	0	0	0	0	0	0	0	0	0	0	0	0	0	0	0	0	0	0	0	0	0	0	0	0	0	0	0	0	0	1	0.78938	NA	0.10246	NA	0.94373	NA	0.66665	NA	76	NA	B	NA	usable mapping rate	illumina	nextseq	unknown	cdna_unspecified	unknown	sc	single_cell_plate	smartseq	NA	Germany	1/30/18	Adult	Adult	Pancreas	Endocrine System
SRR6654612	PRJNA432257	0	0	0	0	0	0	0	0	0	0	0	0	0	0	0	0	0	0	0	0	0	0	0	0	0	0	0	0	0	0	0	0	0	0	0	0	0	0	0	0	0	0	0	0	0	0	0	0	0	0	0	0	0	1	0.79523	NA	0.07944	NA	0.94401	NA	0.65427	NA	76	NA	B	NA	usable mapping rate	illumina	nextseq	unknown	cdna_unspecified	unknown	sc	single_cell_plate	smartseq	NA	Germany	1/30/18	Adult	Adult	Pancreas	Endocrine System
SRR6654613	PRJNA432257	0	0	0	0	0	0	0	0	0	0	0	0	0	0	0	0	0	0	0	0	0	0	0	0	0	0	0	0	0	0	0	0	0	0	0	0	0	0	0	0	0	0	0	0	0	0	0	0	0	0	0	0	0	1	0.7745	NA	0.11024	NA	0.96084	NA	0.68008	NA	76	NA	B	NA	usable mapping rate	illumina	nextseq	unknown	cdna_unspecified	unknown	sc	single_cell_plate	smartseq	NA	Germany	1/30/18	Adult	Adult	Pancreas	Endocrine System
SRR6654614	PRJNA432257	0	0	0	0	0	0	0	0	0	0	0	0	0	0	0	0	0	0	0	0	0	0	0	0	0	0	0	0	0	0	0	0	0	0	0	0	0	0	0	0	0	0	0	0	0	0	0	0	0	0	0	0	0	1	0.76144	NA	0.09549	NA	0.94263	NA	0.64436	NA	76	NA	B	NA	usable mapping rate	illumina	nextseq	unknown	cdna_unspecified	unknown	sc	single_cell_plate	smartseq	NA	Germany	1/30/18	Adult	Adult	Pancreas	Endocrine System
SRR6654615	PRJNA432257	0	0	0	0	0	0	0	0	0	0	0	0	0	0	0	0	0	0	0	0	0	0	0	0	0	0	0	0	0	0	0	0	0	0	0	0	0	0	0	0	0	0	0	0	0	0	0	0	0	0	0	0	0	1	0.80237	NA	0.0728	NA	0.95246	NA	0.67723	NA	76	NA	B	NA	usable mapping rate	illumina	nextseq	unknown	cdna_unspecified	unknown	sc	single_cell_plate	smartseq	NA	Germany	1/30/18	Adult	Adult	Pancreas	Endocrine System
SRR6654616	PRJNA432257	0	0	0	0	0	0	0	0	0	0	0	0	0	0	0	0	0	0	0	0	0	0	0	0	0	0	0	0	0	0	0	0	0	0	0	0	0	0	0	0	0	0	0	0	0	0	0	0	0	0	0	0	0	1	0.77157	NA	0.08556	NA	0.95203	NA	0.65903	NA	76	NA	B	NA	usable mapping rate	illumina	nextseq	unknown	cdna_unspecified	unknown	sc	single_cell_plate	smartseq	NA	Germany	1/30/18	Adult	Adult	Pancreas	Endocrine System
SRR6654617	PRJNA432257	0	0	0	0	0	0	0	0	0	0	0	0	0	0	0	0	0	0	0	0	0	0	0	0	0	0	0	0	0	0	0	0	0	0	0	0	0	0	0	0	0	0	0	0	0	0	0	0	0	0	0	0	0	1	0.78072	NA	0.05434	NA	0.94061	NA	0.65835	NA	76	NA	B	NA	usable mapping rate	illumina	nextseq	unknown	cdna_unspecified	unknown	sc	single_cell_plate	smartseq	NA	Germany	1/30/18	Adult	Adult	Pancreas	Endocrine System
SRR6654618	PRJNA432257	0	0	0	0	0	0	0	0	0	0	0	0	0	0	0	0	0	0	0	0	0	0	0	0	0	0	0	0	0	0	0	0	0	0	0	0	0	0	0	0	0	0	0	0	0	0	0	0	0	0	0	0	0	1	0.85497	NA	0.10263	NA	0.94438	NA	0.6301	NA	76	NA	B	NA	usable mapping rate	illumina	nextseq	unknown	cdna_unspecified	unknown	sc	single_cell_plate	smartseq	NA	Germany	1/30/18	Adult	Adult	Pancreas	Endocrine System
SRR6654619	PRJNA432257	0	0	0	0	0	0	0	0	0	0	0	0	0	0	0	0	0	0	0	0	0	0	0	0	0	0	0	0	0	0	0	0	0	0	0	0	0	0	0	0	0	0	0	0	0	0	0	0	0	0	0	0	0	1	0.78336	NA	0.1104	NA	0.95108	NA	0.43447	NA	76	NA	B	NA	usable mapping rate	illumina	nextseq	unknown	cdna_unspecified	unknown	sc	single_cell_plate	smartseq	NA	Germany	1/30/18	Adult	Adult	Pancreas	Endocrine System
SRR6654620	PRJNA432257	0	0	0	0	0	0	0	0	0	0	0	0	0	0	0	0	0	0	0	0	0	0	0	0	0	0	0	0	0	0	0	0	0	0	0	0	0	0	0	0	0	0	0	0	0	0	0	0	0	0	0	0	0	1	0.76642	NA	0.08427	NA	0.9446	NA	0.6514	NA	76	NA	B	NA	usable mapping rate	illumina	nextseq	unknown	cdna_unspecified	unknown	sc	single_cell_plate	smartseq	NA	Germany	1/30/18	Adult	Adult	Pancreas	Endocrine System
SRR6654621	PRJNA432257	0	0	0	0	0	0	0	0	0	0	0	0	0	0	0	0	0	0	0	0	0	0	0	0	0	0	0	0	0	0	0	0	0	0	0	0	0	0	0	0	0	0	0	0	0	0	0	0	0	0	0	0	0	1	0.81804	NA	0.08952	NA	0.94963	NA	0.6387	NA	76	NA	B	NA	usable mapping rate	illumina	nextseq	unknown	cdna_unspecified	unknown	sc	single_cell_plate	smartseq	NA	Germany	1/30/18	Adult	Adult	Pancreas	Endocrine System
SRR6654622	PRJNA432257	0	0	0	0	0	0	0	0	0	0	0	0	0	0	0	0	0	0	0	0	0	0	0	0	0	0	0	0	0	0	0	0	0	0	0	0	0	0	0	0	0	0	0	0	0	0	0	0	0	0	0	0	0	1	0.79271	NA	0.09535	NA	0.96301	NA	0.6314	NA	76	NA	B	NA	usable mapping rate	illumina	nextseq	unknown	cdna_unspecified	unknown	sc	single_cell_plate	smartseq	NA	Germany	1/30/18	Adult	Adult	Pancreas	Endocrine System
SRR6654623	PRJNA432257	0	0	0	0	0	0	0	0	0	0	0	0	0	0	0	0	0	0	0	0	0	0	0	0	0	0	0	0	0	0	0	0	0	0	0	0	0	0	0	0	0	0	0	0	0	0	0	0	0	0	0	0	0	1	0.77087	NA	0.05225	NA	0.94091	NA	0.66703	NA	76	NA	B	NA	usable mapping rate	illumina	nextseq	unknown	cdna_unspecified	unknown	sc	single_cell_plate	smartseq	NA	Germany	1/30/18	Adult	Adult	Pancreas	Endocrine System
SRR6654624	PRJNA432257	0	0	0	0	0	0	0	0	0	0	0	0	0	0	0	0	0	0	0	0	0	0	0	0	0	0	0	0	0	0	0	0	0	0	0	0	0	0	0	0	0	0	0	0	0	0	0	0	0	0	0	0	0	1	0.81261	NA	0.06996	NA	0.94243	NA	0.70486	NA	76	NA	B	NA	usable mapping rate	illumina	nextseq	unknown	cdna_unspecified	unknown	sc	single_cell_plate	smartseq	NA	Germany	1/30/18	Adult	Adult	Pancreas	Endocrine System
SRR6654625	PRJNA432257	0	0	0	0	0	0	0	0	0	0	0	0	0	0	0	0	0	0	0	0	0	0	0	0	0	0	0	0	0	0	0	0	0	0	0	0	0	0	0	0	0	0	0	0	0	0	0	0	0	0	0	0	0	1	0.836	NA	0.09508	NA	0.94803	NA	0.67567	NA	76	NA	B	NA	usable mapping rate	illumina	nextseq	unknown	cdna_unspecified	unknown	sc	single_cell_plate	smartseq	NA	Germany	1/30/18	Adult	Adult	Pancreas	Endocrine System
SRR6654626	PRJNA432257	0	0	0	0	0	0	0	0	0	0	0	0	0	0	0	0	0	0	0	0	0	0	0	0	0	0	0	0	0	0	0	0	0	0	0	0	0	0	0	0	0	0	0	0	0	0	0	0	0	0	0	0	0	1	0.88571	NA	0.05527	NA	0.88931	NA	0.67437	NA	76	NA	B	NA	usable mapping rate	illumina	nextseq	unknown	cdna_unspecified	unknown	sc	single_cell_plate	smartseq	NA	Germany	1/30/18	Adult	Adult	Pancreas	Endocrine System
SRR6654627	PRJNA432257	0	0	0	0	0	0	0	0	0	0	0	0	0	0	0	0	0	0	0	0	0	0	0	0	0	0	0	0	0	0	0	0	0	0	0	0	0	0	0	0	0	0	0	0	0	0	0	0	0	0	0	0	0	1	0.80339	NA	0.09301	NA	0.94959	NA	0.6648	NA	76	NA	B	NA	usable mapping rate	illumina	nextseq	unknown	cdna_unspecified	unknown	sc	single_cell_plate	smartseq	NA	Germany	1/30/18	Adult	Adult	Pancreas	Endocrine System
SRR6654628	PRJNA432257	0	0	0	0	0	0	0	0	0	0	0	0	0	0	0	0	0	0	0	0	0	0	0	0	0	0	0	0	0	0	0	0	0	0	0	0	0	0	0	0	0	0	0	0	0	0	0	0	0	0	0	0	0	1	0.80076	NA	0.15753	NA	0.95668	NA	0.61118	NA	76	NA	B	NA	usable mapping rate	illumina	nextseq	unknown	cdna_unspecified	unknown	sc	single_cell_plate	smartseq	NA	Germany	1/30/18	Adult	Adult	Pancreas	Endocrine System
SRR6654629	PRJNA432257	0	0	0	0	0	0	0	0	0	0	0	0	0	0	0	0	0	0	0	0	0	0	0	0	0	0	0	0	0	0	0	0	0	0	0	0	0	0	0	0	0	0	0	0	0	0	0	0	0	0	0	0	0	1	0.85017	NA	0.04901	NA	0.9512	NA	0.667	NA	76	NA	B	NA	usable mapping rate	illumina	nextseq	unknown	cdna_unspecified	unknown	sc	single_cell_plate	smartseq	NA	Germany	1/30/18	Adult	Adult	Pancreas	Endocrine System
SRR6654630	PRJNA432257	0	0	0	0	0	0	0	0	0	0	0	0	0	0	0	0	0	0	0	0	0	0	0	0	0	0	0	0	0	0	0	0	0	0	0	0	0	0	0	0	0	0	0	0	0	0	0	0	0	0	0	0	0	1	0.83609	NA	0.06018	NA	0.93817	NA	0.69512	NA	76	NA	B	NA	usable mapping rate	illumina	nextseq	unknown	cdna_unspecified	unknown	sc	single_cell_plate	smartseq	NA	Germany	1/30/18	Adult	Adult	Pancreas	Endocrine System
SRR6654631	PRJNA432257	0	0	0	0	0	0	0	0	0	0	0	0	0	0	0	0	0	0	0	0	0	0	0	0	0	0	0	0	0	0	0	0	0	0	0	0	0	0	0	0	0	0	0	0	0	0	0	0	0	0	0	0	0	1	0.75792	NA	0.06748	NA	0.94393	NA	0.64576	NA	76	NA	B	NA	usable mapping rate	illumina	nextseq	unknown	cdna_unspecified	unknown	sc	single_cell_plate	smartseq	NA	Germany	1/30/18	Adult	Adult	Pancreas	Endocrine System
SRR6654632	PRJNA432257	0	0	0	0	0	0	0	0	0	0	0	0	0	0	0	0	0	0	0	0	0	0	0	0	0	0	0	0	0	0	0	0	0	0	0	0	0	0	0	0	0	0	0	0	0	0	0	0	0	0	0	0	0	1	0.78208	NA	0.09784	NA	0.94349	NA	0.62765	NA	76	NA	B	NA	usable mapping rate	illumina	nextseq	unknown	cdna_unspecified	unknown	sc	single_cell_plate	smartseq	NA	Germany	1/30/18	Adult	Adult	Pancreas	Endocrine System
SRR6654633	PRJNA432257	0	0	0	0	0	0	0	0	0	0	0	0	0	0	0	0	0	0	0	0	0	0	0	0	0	0	0	0	0	0	0	0	0	0	0	0	0	0	0	0	0	0	0	0	0	0	0	0	0	0	0	0	0	1	0.76644	NA	0.06239	NA	0.94864	NA	0.66919	NA	76	NA	B	NA	usable mapping rate	illumina	nextseq	unknown	cdna_unspecified	unknown	sc	single_cell_plate	smartseq	NA	Germany	1/30/18	Adult	Adult	Pancreas	Endocrine System
SRR6654634	PRJNA432257	0	0	0	0	0	0	0	0	0	0	0	0	0	0	0	0	0	0	0	0	0	0	0	0	0	0	0	0	0	0	0	0	0	0	0	0	0	0	0	0	0	0	0	0	0	0	0	0	0	0	0	0	0	1	0.74978	NA	0.09742	NA	0.95739	NA	0.61586	NA	76	NA	B	NA	usable mapping rate	illumina	nextseq	unknown	cdna_unspecified	unknown	sc	single_cell_plate	smartseq	NA	Germany	1/30/18	Adult	Adult	Pancreas	Endocrine System
SRR6654635	PRJNA432257	0	0	0	0	0	0	0	0	0	0	0	0	0	0	0	0	0	0	0	0	0	0	0	0	0	0	0	0	0	0	0	0	0	0	0	0	0	0	0	0	0	0	0	0	0	0	0	0	0	0	0	0	0	1	0.82831	NA	0.05434	NA	0.94099	NA	0.67731	NA	76	NA	B	NA	usable mapping rate	illumina	nextseq	unknown	cdna_unspecified	unknown	sc	single_cell_plate	smartseq	NA	Germany	1/30/18	Adult	Adult	Pancreas	Endocrine System
SRR6654636	PRJNA432257	0	0	0	0	0	0	0	0	0	0	0	0	0	0	0	0	0	0	0	0	0	0	0	0	0	0	0	0	0	0	0	0	0	0	0	0	0	0	0	0	0	0	0	0	0	0	0	0	0	0	0	0	0	1	0.81948	NA	0.06328	NA	0.94815	NA	0.69274	NA	76	NA	B	NA	usable mapping rate	illumina	nextseq	unknown	cdna_unspecified	unknown	sc	single_cell_plate	smartseq	NA	Germany	1/30/18	Adult	Adult	Pancreas	Endocrine System
SRR6654637	PRJNA432257	0	0	0	0	0	0	0	0	0	0	0	0	0	0	0	0	0	0	0	0	0	0	0	0	0	0	0	0	0	0	0	0	0	0	0	0	0	0	0	0	0	0	0	0	0	0	0	0	0	0	0	0	0	1	0.8342	NA	0.06435	NA	0.94779	NA	0.7047	NA	76	NA	B	NA	usable mapping rate	illumina	nextseq	unknown	cdna_unspecified	unknown	sc	single_cell_plate	smartseq	NA	Germany	1/30/18	Adult	Adult	Pancreas	Endocrine System
SRR6654638	PRJNA432257	0	0	0	0	0	0	0	0	0	0	0	0	0	0	0	0	0	0	0	0	0	0	0	0	0	0	0	0	0	0	0	0	0	0	0	0	0	0	0	0	0	0	0	0	0	0	0	0	0	0	0	0	0	1	0.88602	NA	0.05852	NA	0.93981	NA	0.71573	NA	76	NA	B	NA	usable mapping rate	illumina	nextseq	unknown	cdna_unspecified	unknown	sc	single_cell_plate	smartseq	NA	Germany	1/30/18	Adult	Adult	Pancreas	Endocrine System
SRR6654639	PRJNA432257	0	0	0	0	0	0	0	0	0	0	0	0	0	0	0	0	0	0	0	0	0	0	0	0	0	0	0	0	0	0	0	0	0	0	0	0	0	0	0	0	0	0	0	0	0	0	0	0	0	0	0	0	0	1	0.88893	NA	0.04224	NA	0.94365	NA	0.68735	NA	76	NA	B	NA	usable mapping rate	illumina	nextseq	unknown	cdna_unspecified	unknown	sc	single_cell_plate	smartseq	NA	Germany	1/30/18	Adult	Adult	Pancreas	Endocrine System
SRR6654640	PRJNA432257	0	0	0	0	0	0	0	0	0	0	0	0	0	0	0	0	0	0	0	0	0	0	0	0	0	0	0	0	0	0	0	0	0	0	0	0	0	0	0	0	0	0	0	0	0	0	0	0	0	0	0	0	0	1	0.84234	NA	0.0556	NA	0.94109	NA	0.67346	NA	76	NA	B	NA	usable mapping rate	illumina	nextseq	unknown	cdna_unspecified	unknown	sc	single_cell_plate	smartseq	NA	Germany	1/30/18	Adult	Adult	Pancreas	Endocrine System
SRR6654641	PRJNA432257	0	0	0	0	0	0	0	0	0	0	0	0	0	0	0	0	0	0	0	0	0	0	0	0	0	0	0	0	0	0	0	0	0	0	0	0	0	0	0	0	0	0	0	0	0	0	0	0	0	0	0	0	0	1	0.77805	NA	0.08907	NA	0.96169	NA	0.60985	NA	76	NA	B	NA	usable mapping rate	illumina	nextseq	unknown	cdna_unspecified	unknown	sc	single_cell_plate	smartseq	NA	Germany	1/30/18	Adult	Adult	Pancreas	Endocrine System
SRR6654642	PRJNA432257	0	0	0	0	0	0	0	0	0	0	0	0	0	0	0	0	0	0	0	0	0	0	0	0	0	0	0	0	0	0	0	0	0	0	0	0	0	0	0	0	0	0	0	0	0	0	0	0	0	0	0	0	0	1	0.79924	NA	0.10979	NA	0.95836	NA	0.64715	NA	76	NA	B	NA	usable mapping rate	illumina	nextseq	unknown	cdna_unspecified	unknown	sc	single_cell_plate	smartseq	NA	Germany	1/30/18	Adult	Adult	Pancreas	Endocrine System
SRR6654643	PRJNA432257	0	0	0	0	0	0	0	0	0	0	0	0	0	0	0	0	0	0	0	0	0	0	0	0	0	0	0	0	0	0	0	0	0	0	0	0	0	0	0	0	0	0	0	0	0	0	0	0	0	0	0	0	0	1	0.82491	NA	0.05096	NA	0.94472	NA	0.65981	NA	76	NA	B	NA	usable mapping rate	illumina	nextseq	unknown	cdna_unspecified	unknown	sc	single_cell_plate	smartseq	NA	Germany	1/30/18	Adult	Adult	Pancreas	Endocrine System
SRR6654644	PRJNA432257	0	0	0	0	0	0	0	0	0	0	0	0	0	0	0	0	0	0	0	0	0	0	0	0	0	0	0	0	0	0	0	0	0	0	0	0	0	0	0	0	0	0	0	0	0	0	0	0	0	0	0	0	0	1	0.81194	NA	0.06299	NA	0.94111	NA	0.66481	NA	76	NA	B	NA	usable mapping rate	illumina	nextseq	unknown	cdna_unspecified	unknown	sc	single_cell_plate	smartseq	NA	Germany	1/30/18	Adult	Adult	Pancreas	Endocrine System
SRR6654645	PRJNA432257	0	0	0	0	0	0	0	0	0	0	0	0	0	0	0	0	0	0	0	0	0	0	0	0	0	0	0	0	0	0	0	0	0	0	0	0	0	0	0	0	0	0	0	0	0	0	0	0	0	0	0	0	0	1	0.87047	NA	0.10797	NA	0.93229	NA	0.57062	NA	76	NA	B	NA	usable mapping rate	illumina	nextseq	unknown	cdna_unspecified	unknown	sc	single_cell_plate	smartseq	NA	Germany	1/30/18	Adult	Adult	Pancreas	Endocrine System
SRR6654646	PRJNA432257	0	0	0	0	0	0	0	0	0	0	0	0	0	0	0	0	0	0	0	0	0	0	0	0	0	0	0	0	0	0	0	0	0	0	0	0	0	0	0	0	0	0	0	0	0	0	0	0	0	0	0	0	0	1	0.82573	NA	0.04707	NA	0.93645	NA	0.71380999999999994	NA	76	NA	B	NA	usable mapping rate	illumina	nextseq	unknown	cdna_unspecified	unknown	sc	single_cell_plate	smartseq	NA	Germany	1/30/18	Adult	Adult	Pancreas	Endocrine System
SRR6654647	PRJNA432257	0	0	0	0	0	0	0	0	0	0	0	0	0	0	0	0	0	0	0	0	0	0	0	0	0	0	0	0	0	0	0	0	0	0	0	0	0	0	0	0	0	0	0	0	0	0	0	0	0	0	0	0	0	1	0.81049	NA	0.06118	NA	0.94884	NA	0.68297	NA	76	NA	B	NA	usable mapping rate	illumina	nextseq	unknown	cdna_unspecified	unknown	sc	single_cell_plate	smartseq	NA	Germany	1/30/18	Adult	Adult	Pancreas	Endocrine System
SRR6654648	PRJNA432257	0	0	0	0	0	0	0	0	0	0	0	0	0	0	0	0	0	0	0	0	0	0	0	0	0	0	0	0	0	0	0	0	0	0	0	0	0	0	0	0	0	0	0	0	0	0	0	0	0	0	0	0	0	1	0.8629	NA	0.0612	NA	0.94294	NA	0.67503	NA	76	NA	B	NA	usable mapping rate	illumina	nextseq	unknown	cdna_unspecified	unknown	sc	single_cell_plate	smartseq	NA	Germany	1/30/18	Adult	Adult	Pancreas	Endocrine System
SRR6654649	PRJNA432257	0	0	0	0	0	0	0	0	0	0	0	0	0	0	0	0	0	0	0	0	0	0	0	0	0	0	0	0	0	0	0	0	0	0	0	0	0	0	0	0	0	0	0	0	0	0	0	0	0	0	0	0	0	1	0.77522	NA	0.05262	NA	0.94598	NA	0.66167	NA	76	NA	B	NA	usable mapping rate	illumina	nextseq	unknown	cdna_unspecified	unknown	sc	single_cell_plate	smartseq	NA	Germany	1/30/18	Adult	Adult	Pancreas	Endocrine System
SRR6654650	PRJNA432257	0	0	0	0	0	0	0	0	0	0	0	0	0	0	0	0	0	0	0	0	0	0	0	0	0	0	0	0	0	0	0	0	0	0	0	0	0	0	0	0	0	0	0	0	0	0	0	0	0	0	0	0	0	1	0.85589	NA	0.07171	NA	0.94345	NA	0.66899	NA	76	NA	B	NA	usable mapping rate	illumina	nextseq	unknown	cdna_unspecified	unknown	sc	single_cell_plate	smartseq	NA	Germany	1/30/18	Adult	Adult	Pancreas	Endocrine System
SRR6654651	PRJNA432257	0	0	0	0	0	0	0	0	0	0	0	0	0	0	0	0	0	0	0	0	0	0	0	0	0	0	0	0	0	0	0	0	0	0	0	0	0	0	0	0	0	0	0	0	0	0	0	0	0	0	0	0	0	1	0.80116	NA	0.08798	NA	0.93403	NA	0.64781	NA	76	NA	B	NA	usable mapping rate	illumina	nextseq	unknown	cdna_unspecified	unknown	sc	single_cell_plate	smartseq	NA	Germany	1/30/18	Adult	Adult	Pancreas	Endocrine System
SRR6654652	PRJNA432257	0	0	0	0	0	0	0	0	0	0	0	0	0	0	0	0	0	0	0	0	0	0	0	0	0	0	0	0	0	0	0	0	0	0	0	0	0	0	0	0	0	0	0	0	0	0	0	0	0	0	0	0	0	1	0.8245	NA	0.08539	NA	0.94505	NA	0.66852	NA	76	NA	B	NA	usable mapping rate	illumina	nextseq	unknown	cdna_unspecified	unknown	sc	single_cell_plate	smartseq	NA	Germany	1/30/18	Adult	Adult	Pancreas	Endocrine System
SRR6654653	PRJNA432257	0	0	0	0	0	0	0	0	0	0	0	0	0	0	0	0	0	0	0	0	0	0	0	0	0	0	0	0	0	0	0	0	0	0	0	0	0	0	0	0	0	0	0	0	0	0	0	0	0	0	0	0	0	1	0.82876	NA	0.07786	NA	0.94024	NA	0.39449	NA	76	NA	B	NA	usable mapping rate	illumina	nextseq	unknown	cdna_unspecified	unknown	sc	single_cell_plate	smartseq	NA	Germany	1/30/18	Adult	Adult	Pancreas	Endocrine System
SRR6654654	PRJNA432257	0	0	0	0	0	0	0	0	0	0	0	0	0	0	0	0	0	0	0	0	0	0	0	0	0	0	0	0	0	0	0	0	0	0	0	0	0	0	0	0	0	0	0	0	0	0	0	0	0	0	0	0	0	1	0.82181	NA	0.0572	NA	0.93813	NA	0.6643	NA	76	NA	B	NA	usable mapping rate	illumina	nextseq	unknown	cdna_unspecified	unknown	sc	single_cell_plate	smartseq	NA	Germany	1/30/18	Adult	Adult	Pancreas	Endocrine System
SRR6654655	PRJNA432257	0	0	0	0	0	0	0	0	0	0	0	0	0	0	0	0	0	0	0	0	0	0	0	0	0	0	0	0	0	0	0	0	0	0	0	0	0	0	0	0	0	0	0	0	0	0	0	0	0	0	0	0	0	1	0.78807	NA	0.05412	NA	0.91039	NA	0.66819	NA	76	NA	B	NA	usable mapping rate	illumina	nextseq	unknown	cdna_unspecified	unknown	sc	single_cell_plate	smartseq	NA	Germany	1/30/18	Adult	Adult	Pancreas	Endocrine System
SRR6654656	PRJNA432257	0	0	0	0	0	0	0	0	0	0	0	0	0	0	0	0	0	0	0	0	0	0	0	0	0	0	0	0	0	0	0	0	0	0	0	0	0	0	0	0	0	0	0	0	0	0	0	0	0	0	0	0	0	1	0.81921	NA	0.08643	NA	0.95459	NA	0.72352	NA	76	NA	B	NA	usable mapping rate	illumina	nextseq	unknown	cdna_unspecified	unknown	sc	single_cell_plate	smartseq	NA	Germany	1/30/18	Adult	Adult	Pancreas	Endocrine System
SRR6654657	PRJNA432257	0	0	0	0	0	0	0	0	0	0	0	0	0	0	0	0	0	0	0	0	0	0	0	0	0	0	0	0	0	0	0	0	0	0	0	0	0	0	0	0	0	0	0	0	0	0	0	0	0	0	0	0	0	1	0.80695	NA	0.07031	NA	0.93608	NA	0.64529	NA	76	NA	B	NA	usable mapping rate	illumina	nextseq	unknown	cdna_unspecified	unknown	sc	single_cell_plate	smartseq	NA	Germany	1/30/18	Adult	Adult	Pancreas	Endocrine System
SRR6654658	PRJNA432257	0	0	0	0	0	0	0	0	0	0	0	0	0	0	0	0	0	0	0	0	0	0	0	0	0	0	0	0	0	0	0	0	0	0	0	0	0	0	0	0	0	0	0	0	0	0	0	0	0	0	0	0	0	1	0.77425	NA	0.07824	NA	0.94126	NA	0.42138	NA	76	NA	B	NA	usable mapping rate	illumina	nextseq	unknown	cdna_unspecified	unknown	sc	single_cell_plate	smartseq	NA	Germany	1/30/18	Adult	Adult	Pancreas	Endocrine System
SRR6654659	PRJNA432257	0	0	0	0	0	0	0	0	0	0	0	0	0	0	0	0	0	0	0	0	0	0	0	0	0	0	0	0	0	0	0	0	0	0	0	0	0	0	0	0	0	0	0	0	0	0	0	0	0	0	0	0	0	1	0.79927	NA	0.0856	NA	0.94677	NA	0.77349	NA	76	NA	B	NA	usable mapping rate	illumina	nextseq	unknown	cdna_unspecified	unknown	sc	single_cell_plate	smartseq	NA	Germany	1/30/18	Adult	Adult	Pancreas	Endocrine System
SRR6654660	PRJNA432257	0	0	0	0	0	0	0	0	0	0	0	0	0	0	0	0	0	0	0	0	0	0	0	0	0	0	0	0	0	0	0	0	0	0	0	0	0	0	0	0	0	0	0	0	0	0	0	0	0	0	0	0	0	1	0.79824	NA	0.05937	NA	0.94117	NA	0.66856	NA	76	NA	B	NA	usable mapping rate	illumina	nextseq	unknown	cdna_unspecified	unknown	sc	single_cell_plate	smartseq	NA	Germany	1/30/18	Adult	Adult	Pancreas	Endocrine System
SRR6654661	PRJNA432257	0	0	0	0	0	0	0	0	0	0	0	0	0	0	0	0	0	0	0	0	0	0	0	0	0	0	0	0	0	0	0	0	0	0	0	0	0	0	0	0	0	0	0	0	0	0	0	0	0	0	0	0	0	1	0.81436	NA	0.05122	NA	0.93501	NA	0.68488	NA	76	NA	B	NA	usable mapping rate	illumina	nextseq	unknown	cdna_unspecified	unknown	sc	single_cell_plate	smartseq	NA	Germany	1/30/18	Adult	Adult	Pancreas	Endocrine System
SRR6654662	PRJNA432257	0	0	0	0	0	0	0	0	0	0	0	0	0	0	0	0	0	0	0	0	0	0	0	0	0	0	0	0	0	0	0	0	0	0	0	0	0	0	0	0	0	0	0	0	0	0	0	0	0	0	0	0	0	1	0.80343	NA	0.07705	NA	0.93663	NA	0.64995	NA	76	NA	B	NA	usable mapping rate	illumina	nextseq	unknown	cdna_unspecified	unknown	sc	single_cell_plate	smartseq	NA	Germany	1/30/18	Adult	Adult	Pancreas	Endocrine System
SRR6654663	PRJNA432257	0	0	0	0	0	0	0	0	0	0	0	0	0	0	0	0	0	0	0	0	0	0	0	0	0	0	0	0	0	0	0	0	0	0	0	0	0	0	0	0	0	0	0	0	0	0	0	0	0	0	0	0	0	1	0.80975	NA	0.05453	NA	0.93969	NA	0.67781	NA	76	NA	B	NA	usable mapping rate	illumina	nextseq	unknown	cdna_unspecified	unknown	sc	single_cell_plate	smartseq	NA	Germany	1/30/18	Adult	Adult	Pancreas	Endocrine System
SRR6654664	PRJNA432257	0	0	0	0	0	0	0	0	0	0	0	0	0	0	0	0	0	0	0	0	0	0	0	0	0	0	0	0	0	0	0	0	0	0	0	0	0	0	0	0	0	0	0	0	0	0	0	0	0	0	0	0	0	1	0.8395	NA	0.04294	NA	0.9374	NA	0.36205	NA	76	NA	B	NA	usable mapping rate	illumina	nextseq	unknown	cdna_unspecified	unknown	sc	single_cell_plate	smartseq	NA	Germany	1/30/18	Adult	Adult	Pancreas	Endocrine System
SRR6654665	PRJNA432257	0	0	0	0	0	0	0	0	0	0	0	0	0	0	0	0	0	0	0	0	0	0	0	0	0	0	0	0	0	0	0	0	0	0	0	0	0	0	0	0	0	0	0	0	0	0	0	0	0	0	0	0	0	1	0.78259	NA	0.07523	NA	0.9444	NA	0.64062	NA	76	NA	B	NA	usable mapping rate	illumina	nextseq	unknown	cdna_unspecified	unknown	sc	single_cell_plate	smartseq	NA	Germany	1/30/18	Adult	Adult	Pancreas	Endocrine System
SRR6654666	PRJNA432257	0	0	0	0	0	0	0	0	0	0	0	0	0	0	0	0	0	0	0	0	0	0	0	0	0	0	0	0	0	0	0	0	0	0	0	0	0	0	0	0	0	0	0	0	0	0	0	0	0	0	0	0	0	1	0.77495	NA	0.08516	NA	0.9403	NA	0.66578	NA	76	NA	B	NA	usable mapping rate	illumina	nextseq	unknown	cdna_unspecified	unknown	sc	single_cell_plate	smartseq	NA	Germany	1/30/18	Adult	Adult	Pancreas	Endocrine System
SRR6654667	PRJNA432257	0	0	0	0	0	0	0	0	0	0	0	0	0	0	0	0	0	0	0	0	0	0	0	0	0	0	0	0	0	0	0	0	0	0	0	0	0	0	0	0	0	0	0	0	0	0	0	0	0	0	0	0	0	1	0.81605	NA	0.06681	NA	0.94371	NA	0.6361	NA	76	NA	B	NA	usable mapping rate	illumina	nextseq	unknown	cdna_unspecified	unknown	sc	single_cell_plate	smartseq	NA	Germany	1/30/18	Adult	Adult	Pancreas	Endocrine System
SRR6654668	PRJNA432257	0	0	0	0	0	0	0	0	0	0	0	0	0	0	0	0	0	0	0	0	0	0	0	0	0	0	0	0	0	0	0	0	0	0	0	0	0	0	0	0	0	0	0	0	0	0	0	0	0	0	0	0	0	1	0.81616	NA	0.06085	NA	0.93929	NA	0.38244	NA	76	NA	B	NA	usable mapping rate	illumina	nextseq	unknown	cdna_unspecified	unknown	sc	single_cell_plate	smartseq	NA	Germany	1/30/18	Adult	Adult	Pancreas	Endocrine System
SRR6654669	PRJNA432257	0	0	0	0	0	0	0	0	0	0	0	0	0	0	0	0	0	0	0	0	0	0	0	0	0	0	0	0	0	0	0	0	0	0	0	0	0	0	0	0	0	0	0	0	0	0	0	0	0	0	0	0	0	1	0.81146	NA	0.04991	NA	0.95055	NA	0.68649	NA	76	NA	B	NA	usable mapping rate	illumina	nextseq	unknown	cdna_unspecified	unknown	sc	single_cell_plate	smartseq	NA	Germany	1/30/18	Adult	Adult	Pancreas	Endocrine System
SRR6654670	PRJNA432257	0	0	0	0	0	0	0	0	0	0	0	0	0	0	0	0	0	0	0	0	0	0	0	0	0	0	0	0	0	0	0	0	0	0	0	0	0	0	0	0	0	0	0	0	0	0	0	0	0	0	0	0	0	1	0.83386	NA	0.08264	NA	0.94905	NA	0.65671	NA	76	NA	B	NA	usable mapping rate	illumina	nextseq	unknown	cdna_unspecified	unknown	sc	single_cell_plate	smartseq	NA	Germany	1/30/18	Adult	Adult	Pancreas	Endocrine System
SRR6654671	PRJNA432257	0	0	0	0	0	0	0	0	0	0	0	0	0	0	0	0	0	0	0	0	0	0	0	0	0	0	0	0	0	0	0	0	0	0	0	0	0	0	0	0	0	0	0	0	0	0	0	0	0	0	0	0	0	1	0.79807	NA	0.08246	NA	0.94821	NA	0.63229	NA	76	NA	B	NA	usable mapping rate	illumina	nextseq	unknown	cdna_unspecified	unknown	sc	single_cell_plate	smartseq	NA	Germany	1/30/18	Adult	Adult	Pancreas	Endocrine System
SRR6654672	PRJNA432257	0	0	0	0	0	0	0	0	0	0	0	0	0	0	0	0	0	0	0	0	0	0	0	0	0	0	0	0	0	0	0	0	0	0	0	0	0	0	0	0	0	0	0	0	0	0	0	0	0	0	0	0	0	1	0.83139	NA	0.06388	NA	0.94694	NA	0.67368	NA	76	NA	B	NA	usable mapping rate	illumina	nextseq	unknown	cdna_unspecified	unknown	sc	single_cell_plate	smartseq	NA	Germany	1/30/18	Adult	Adult	Pancreas	Endocrine System
SRR6654673	PRJNA432257	0	0	0	0	0	0	0	0	0	0	0	0	0	0	0	0	0	0	0	0	0	0	0	0	0	0	0	0	0	0	0	0	0	0	0	0	0	0	0	0	0	0	0	0	0	0	0	0	0	0	0	0	0	1	0.80682	NA	0.11377	NA	0.93988	NA	0.61293	NA	76	NA	B	NA	usable mapping rate	illumina	nextseq	unknown	cdna_unspecified	unknown	sc	single_cell_plate	smartseq	NA	Germany	1/30/18	Adult	Adult	Pancreas	Endocrine System
SRR6654674	PRJNA432257	0	0	0	0	0	0	0	0	0	0	0	0	0	0	0	0	0	0	0	0	0	0	0	0	0	0	0	0	0	0	0	0	0	0	0	0	0	0	0	0	0	0	0	0	0	0	0	0	0	0	0	0	0	1	0.81525	NA	0.06096	NA	0.94472	NA	0.63961	NA	76	NA	B	NA	usable mapping rate	illumina	nextseq	unknown	cdna_unspecified	unknown	sc	single_cell_plate	smartseq	NA	Germany	1/30/18	Adult	Adult	Pancreas	Endocrine System
SRR6654675	PRJNA432257	0	0	0	0	0	0	0	0	0	0	0	0	0	0	0	0	0	0	0	0	0	0	0	0	0	0	0	0	0	0	0	0	0	0	0	0	0	0	0	0	0	0	0	0	0	0	0	0	0	0	0	0	0	1	0.82671	NA	0.06324	NA	0.93898	NA	0.68138	NA	76	NA	B	NA	usable mapping rate	illumina	nextseq	unknown	cdna_unspecified	unknown	sc	single_cell_plate	smartseq	NA	Germany	1/30/18	Adult	Adult	Pancreas	Endocrine System
SRR6654676	PRJNA432257	0	0	0	0	0	0	0	0	0	0	0	0	0	0	0	0	0	0	0	0	0	0	0	0	0	0	0	0	0	0	0	0	0	0	0	0	0	0	0	0	0	0	0	0	0	0	0	0	0	0	0	0	0	1	0.87204	NA	0.05909	NA	0.93992	NA	0.67919	NA	76	NA	B	NA	usable mapping rate	illumina	nextseq	unknown	cdna_unspecified	unknown	sc	single_cell_plate	smartseq	NA	Germany	1/30/18	Adult	Adult	Pancreas	Endocrine System
SRR6654677	PRJNA432257	0	0	0	0	0	0	0	0	0	0	0	0	0	0	0	0	0	0	0	0	0	0	0	0	0	0	0	0	0	0	0	0	0	0	0	0	0	0	0	0	0	0	0	0	0	0	0	0	0	0	0	0	0	1	0.8351	NA	0.08698	NA	0.93935	NA	0.68093	NA	76	NA	B	NA	usable mapping rate	illumina	nextseq	unknown	cdna_unspecified	unknown	sc	single_cell_plate	smartseq	NA	Germany	1/30/18	Adult	Adult	Pancreas	Endocrine System
SRR6654678	PRJNA432257	0	0	0	0	0	0	0	0	0	0	0	0	0	0	0	0	0	0	0	0	0	0	0	0	0	0	0	0	0	0	0	0	0	0	0	0	0	0	0	0	0	0	0	0	0	0	0	0	0	0	0	0	0	1	0.81219	NA	0.06463	NA	0.94862	NA	0.69453	NA	76	NA	B	NA	usable mapping rate	illumina	nextseq	unknown	cdna_unspecified	unknown	sc	single_cell_plate	smartseq	NA	Germany	1/30/18	Adult	Adult	Pancreas	Endocrine System
SRR6654679	PRJNA432257	0	0	0	0	0	0	0	0	0	0	0	0	0	0	0	0	0	0	0	0	0	0	0	0	0	0	0	0	0	0	0	0	0	0	0	0	0	0	0	0	0	0	0	0	0	0	0	0	0	0	0	0	0	1	0.80904	NA	0.05223	NA	0.95175	NA	0.6628	NA	76	NA	B	NA	usable mapping rate	illumina	nextseq	unknown	cdna_unspecified	unknown	sc	single_cell_plate	smartseq	NA	Germany	1/30/18	Adult	Adult	Pancreas	Endocrine System
SRR6654680	PRJNA432257	0	0	0	0	0	0	0	0	0	0	0	0	0	0	0	0	0	0	0	0	0	0	0	0	0	0	0	0	0	0	0	0	0	0	0	0	0	0	0	0	0	0	0	0	0	0	0	0	0	0	0	0	0	1	0.82804	NA	0.06339	NA	0.95365	NA	0.66297	NA	76	NA	B	NA	usable mapping rate	illumina	nextseq	unknown	cdna_unspecified	unknown	sc	single_cell_plate	smartseq	NA	Germany	1/30/18	Adult	Adult	Pancreas	Endocrine System
SRR6654681	PRJNA432257	0	0	0	0	0	0	0	0	0	0	0	0	0	0	0	0	0	0	0	0	0	0	0	0	0	0	0	0	0	0	0	0	0	0	0	0	0	0	0	0	0	0	0	0	0	0	0	0	0	0	0	0	0	1	0.7832	NA	0.05224	NA	0.93103	NA	0.64779	NA	76	NA	B	NA	usable mapping rate	illumina	nextseq	unknown	cdna_unspecified	unknown	sc	single_cell_plate	smartseq	NA	Germany	1/30/18	Adult	Adult	Pancreas	Endocrine System
SRR6654682	PRJNA432257	0	0	0	0	0	0	0	0	0	0	0	0	0	0	0	0	0	0	0	0	0	0	0	0	0	0	0	0	0	0	0	0	0	0	0	0	0	0	0	0	0	0	0	0	0	0	0	0	0	0	0	0	0	1	0.81466	NA	0.05775	NA	0.94953	NA	0.66223	NA	76	NA	B	NA	usable mapping rate	illumina	nextseq	unknown	cdna_unspecified	unknown	sc	single_cell_plate	smartseq	NA	Germany	1/30/18	Adult	Adult	Pancreas	Endocrine System
SRR6654683	PRJNA432257	0	0	0	0	0	0	0	0	0	0	0	0	0	0	0	0	0	0	0	0	0	0	0	0	0	0	0	0	0	0	0	0	0	0	0	0	0	0	0	0	0	0	0	0	0	0	0	0	0	0	0	0	0	1	0.79808	NA	0.0551	NA	0.9344	NA	0.65812	NA	76	NA	B	NA	usable mapping rate	illumina	nextseq	unknown	cdna_unspecified	unknown	sc	single_cell_plate	smartseq	NA	Germany	1/30/18	Adult	Adult	Pancreas	Endocrine System
SRR6654684	PRJNA432257	0	0	0	0	0	0	0	0	0	0	0	0	0	0	0	0	0	0	0	0	0	0	0	0	0	0	0	0	0	0	0	0	0	0	0	0	0	0	0	0	0	0	0	0	0	0	0	0	0	0	0	0	0	1	0.75427	NA	0.0433	NA	0.93815	NA	0.66715	NA	76	NA	B	NA	usable mapping rate	illumina	nextseq	unknown	cdna_unspecified	unknown	sc	single_cell_plate	smartseq	NA	Germany	1/30/18	Adult	Adult	Pancreas	Endocrine System
SRR6654685	PRJNA432257	0	0	0	0	0	0	0	0	0	0	0	0	0	0	0	0	0	0	0	0	0	0	0	0	0	0	0	0	0	0	0	0	0	0	0	0	0	0	0	0	0	0	0	0	0	0	0	0	0	0	0	0	0	1	0.81436	NA	0.04773	NA	0.93805	NA	0.65765	NA	76	NA	B	NA	usable mapping rate	illumina	nextseq	unknown	cdna_unspecified	unknown	sc	single_cell_plate	smartseq	NA	Germany	1/30/18	Adult	Adult	Pancreas	Endocrine System
SRR6654686	PRJNA432257	0	0	0	0	0	0	0	0	0	0	0	0	0	0	0	0	0	0	0	0	0	0	0	0	0	0	0	0	0	0	0	0	0	0	0	0	0	0	0	0	0	0	0	0	0	0	0	0	0	0	0	0	0	1	0.80199	NA	0.05908	NA	0.94349	NA	0.68324	NA	76	NA	B	NA	usable mapping rate	illumina	nextseq	unknown	cdna_unspecified	unknown	sc	single_cell_plate	smartseq	NA	Germany	1/30/18	Adult	Adult	Pancreas	Endocrine System
SRR6654687	PRJNA432257	0	0	0	0	0	0	0	0	0	0	0	0	0	0	0	0	0	0	0	0	0	0	0	0	0	0	0	0	0	0	0	0	0	0	0	0	0	0	0	0	0	0	0	0	0	0	0	0	0	0	0	0	0	1	0.7437	NA	0.05403	NA	0.93519	NA	0.67007	NA	76	NA	B	NA	usable mapping rate	illumina	nextseq	unknown	cdna_unspecified	unknown	sc	single_cell_plate	smartseq	NA	Germany	1/30/18	Adult	Adult	Pancreas	Endocrine System
SRR6654688	PRJNA432257	0	0	0	0	0	0	0	0	0	0	0	0	0	0	0	0	0	0	0	0	0	0	0	0	0	0	0	0	0	0	0	0	0	0	0	0	0	0	0	0	0	0	0	0	0	0	0	0	0	0	0	0	0	1	0.82408	NA	0.05577	NA	0.94671	NA	0.65079	NA	76	NA	B	NA	usable mapping rate	illumina	nextseq	unknown	cdna_unspecified	unknown	sc	single_cell_plate	smartseq	NA	Germany	1/30/18	Adult	Adult	Pancreas	Endocrine System
SRR6654689	PRJNA432257	0	0	0	0	0	0	0	0	0	0	0	0	0	0	0	0	0	0	0	0	0	0	0	0	0	0	0	0	0	0	0	0	0	0	0	0	0	0	0	0	0	0	0	0	0	0	0	0	0	0	0	0	0	1	0.84692	NA	0.03637	NA	0.94746	NA	0.71483	NA	76	NA	B	NA	usable mapping rate	illumina	nextseq	unknown	cdna_unspecified	unknown	sc	single_cell_plate	smartseq	NA	Germany	1/30/18	Adult	Adult	Pancreas	Endocrine System
SRR6654690	PRJNA432257	0	0	0	0	0	0	0	0	0	0	0	0	0	0	0	0	0	0	0	0	0	0	0	0	0	0	0	0	0	0	0	0	0	0	0	0	0	0	0	0	0	0	0	0	0	0	0	0	0	0	0	0	0	1	0.42946	NA	0.13473	NA	0.96928	NA	0.64262	NA	76	NA	B	NA	usable mapping rate	illumina	nextseq	unknown	cdna_unspecified	unknown	sc	single_cell_plate	smartseq	NA	Germany	1/30/18	Adult	Adult	Pancreas	Endocrine System
SRR6654691	PRJNA432257	0	0	0	0	0	0	0	0	0	0	0	0	0	0	0	0	0	0	0	0	0	0	0	0	0	0	0	0	0	0	0	0	0	0	0	0	0	0	0	0	0	0	0	0	0	0	0	0	0	0	0	0	0	1	0.79647	NA	0.05591	NA	0.93734	NA	0.6956	NA	76	NA	B	NA	usable mapping rate	illumina	nextseq	unknown	cdna_unspecified	unknown	sc	single_cell_plate	smartseq	NA	Germany	1/30/18	Adult	Adult	Pancreas	Endocrine System
SRR6654692	PRJNA432257	0	0	0	0	0	0	0	0	0	0	0	0	0	0	0	0	0	0	0	0	0	0	0	0	0	0	0	0	0	0	0	0	0	0	0	0	0	0	0	0	0	0	0	0	0	0	0	0	0	0	0	0	0	1	0.76813	NA	0.03772	NA	0.94976	NA	0.62306	NA	76	NA	B	NA	usable mapping rate	illumina	nextseq	unknown	cdna_unspecified	unknown	sc	single_cell_plate	smartseq	NA	Germany	1/30/18	Adult	Adult	Pancreas	Endocrine System
SRR6654693	PRJNA432257	0	0	0	0	0	0	0	0	0	0	0	0	0	0	0	0	0	0	0	0	0	0	0	0	0	0	0	0	0	0	0	0	0	0	0	0	0	0	0	0	0	0	0	0	0	0	0	0	0	0	0	0	0	1	0.90662	NA	0.04078	NA	0.93683	NA	0.33649	NA	76	NA	B	NA	usable mapping rate	illumina	nextseq	unknown	cdna_unspecified	unknown	sc	single_cell_plate	smartseq	NA	Germany	1/30/18	Adult	Adult	Pancreas	Endocrine System
SRR6654694	PRJNA432257	0	0	0	0	0	0	0	0	0	0	0	0	0	0	0	0	0	0	0	0	0	0	0	0	0	0	0	0	0	0	0	0	0	0	0	0	0	0	0	0	0	0	0	0	0	0	0	0	0	0	0	0	0	1	0.87039	NA	0.03264	NA	0.94653	NA	0.48169	NA	76	NA	B	NA	usable mapping rate	illumina	nextseq	unknown	cdna_unspecified	unknown	sc	single_cell_plate	smartseq	NA	Germany	1/30/18	Adult	Adult	Pancreas	Endocrine System
SRR6654695	PRJNA432257	0	0	0	0	0	0	0	0	0	0	0	0	0	0	0	0	0	0	0	0	0	0	0	0	0	0	0	0	0	0	0	0	0	0	0	0	0	0	0	0	0	0	0	0	0	0	0	0	0	0	0	0	0	1	0.78424	NA	0.03967	NA	0.93334	NA	0.60879	NA	76	NA	B	NA	usable mapping rate	illumina	nextseq	unknown	cdna_unspecified	unknown	sc	single_cell_plate	smartseq	NA	Germany	1/30/18	Adult	Adult	Pancreas	Endocrine System
SRR6654696	PRJNA432257	0	0	0	0	0	0	0	0	0	0	0	0	0	0	0	0	0	0	0	0	0	0	0	0	0	0	0	0	0	0	0	0	0	0	0	0	0	0	0	0	0	0	0	0	0	0	0	0	0	0	0	0	0	1	0.75197	NA	0.0537	NA	0.94432	NA	0.58292	NA	76	NA	B	NA	usable mapping rate	illumina	nextseq	unknown	cdna_unspecified	unknown	sc	single_cell_plate	smartseq	NA	Germany	1/30/18	Adult	Adult	Pancreas	Endocrine System
SRR6654697	PRJNA432257	0	0	0	0	0	0	0	0	0	0	0	0	0	0	0	0	0	0	0	0	0	0	0	0	0	0	0	0	0	0	0	0	0	0	0	0	0	0	0	0	0	0	0	0	0	0	0	0	0	0	0	0	0	1	0.7527	NA	0.05273	NA	0.94848	NA	0.58392	NA	76	NA	B	NA	usable mapping rate	illumina	nextseq	unknown	cdna_unspecified	unknown	sc	single_cell_plate	smartseq	NA	Germany	1/30/18	Adult	Adult	Pancreas	Endocrine System
SRR6654698	PRJNA432257	0	0	0	0	0	0	0	0	0	0	0	0	0	0	0	0	0	0	0	0	0	0	0	0	0	0	0	0	0	0	0	0	0	0	0	0	0	0	0	0	0	0	0	0	0	0	0	0	0	0	0	0	0	1	0.77557	NA	0.18536	NA	0.96187	NA	0.63315	NA	76	NA	B	NA	usable mapping rate	illumina	nextseq	unknown	cdna_unspecified	unknown	sc	single_cell_plate	smartseq	NA	Germany	1/30/18	Adult	Adult	Pancreas	Endocrine System
SRR6654699	PRJNA432257	0	0	0	0	0	0	0	0	0	0	0	0	0	0	0	0	0	0	0	0	0	0	0	0	0	0	0	3	0	0	0	0	0	0	0	0	0	0	0	0	0	0	0	0	0	0	0	0	0	0	0	0	0	1	0.71856	NA	0.08365	NA	0.94519	NA	0.6828	NA	76	NA	B	NA	usable mapping rate	illumina	nextseq	unknown	cdna_unspecified	unknown	sc	single_cell_plate	smartseq	NA	Germany	1/30/18	Adult	Adult	Pancreas	Endocrine System
SRR6654700	PRJNA432257	0	0	0	0	0	0	0	0	0	0	0	0	0	0	0	0	0	0	0	0	0	0	0	0	0	0	0	0	0	0	0	0	0	0	0	0	0	0	0	0	0	0	0	0	0	0	0	0	0	0	0	0	0	1	0.77543	NA	0.05859	NA	0.93346	NA	0.70277	NA	76	NA	B	NA	usable mapping rate	illumina	nextseq	unknown	cdna_unspecified	unknown	sc	single_cell_plate	smartseq	NA	Germany	1/30/18	Adult	Adult	Pancreas	Endocrine System
SRR6654701	PRJNA432257	0	0	0	0	0	0	0	0	0	0	0	0	0	0	0	0	0	0	0	0	0	0	0	0	0	0	0	0	0	0	0	0	0	0	0	0	0	0	0	0	0	0	0	0	0	0	0	0	0	0	0	0	0	1	0.76728	NA	0.09233	NA	0.94795	NA	0.66113	NA	76	NA	B	NA	usable mapping rate	illumina	nextseq	unknown	cdna_unspecified	unknown	sc	single_cell_plate	smartseq	NA	Germany	1/30/18	Adult	Adult	Pancreas	Endocrine System
SRR6654702	PRJNA432257	0	0	0	0	0	0	0	0	0	0	0	0	0	0	0	0	0	0	0	0	0	0	0	0	0	0	0	0	0	0	0	0	0	0	0	0	0	0	0	0	0	0	0	0	0	0	0	0	0	0	0	0	0	1	0.78949	NA	0.04454	NA	0.93551	NA	0.70048	NA	76	NA	B	NA	usable mapping rate	illumina	nextseq	unknown	cdna_unspecified	unknown	sc	single_cell_plate	smartseq	NA	Germany	1/30/18	Adult	Adult	Pancreas	Endocrine System
SRR6654703	PRJNA432257	0	0	0	0	0	0	0	0	0	0	0	0	0	0	0	0	0	0	0	0	0	0	0	0	0	0	0	0	0	0	0	0	0	0	0	0	0	0	0	0	0	0	0	0	0	0	0	0	0	0	0	0	0	1	0.79055	NA	0.04289	NA	0.92782	NA	0.70487	NA	76	NA	B	NA	usable mapping rate	illumina	nextseq	unknown	cdna_unspecified	unknown	sc	single_cell_plate	smartseq	NA	Germany	1/30/18	Adult	Adult	Pancreas	Endocrine System
SRR6654704	PRJNA432257	0	0	0	0	0	0	0	0	0	0	0	0	0	0	0	0	0	0	0	0	0	0	0	0	0	0	0	0	0	0	0	0	0	0	0	0	0	0	0	0	0	0	0	0	0	0	0	0	0	0	0	0	0	1	0.75211	NA	0.05711	NA	0.9415	NA	0.69339	NA	76	NA	B	NA	usable mapping rate	illumina	nextseq	unknown	cdna_unspecified	unknown	sc	single_cell_plate	smartseq	NA	Germany	1/30/18	Adult	Adult	Pancreas	Endocrine System
SRR6654705	PRJNA432257	0	0	0	0	0	0	0	0	0	0	0	0	0	0	0	0	0	0	0	0	0	0	0	0	0	0	0	0	0	0	0	0	0	0	0	0	0	0	0	0	0	0	0	0	0	0	0	0	0	0	0	0	0	1	0.81662	NA	0.04837	NA	0.93497	NA	0.72334	NA	76	NA	B	NA	usable mapping rate	illumina	nextseq	unknown	cdna_unspecified	unknown	sc	single_cell_plate	smartseq	NA	Germany	1/30/18	Adult	Adult	Pancreas	Endocrine System
SRR6654706	PRJNA432257	0	0	0	0	0	0	0	0	0	0	0	0	0	0	0	0	0	0	0	0	0	0	0	0	0	0	0	0	0	0	0	0	0	0	0	0	0	0	0	0	0	0	0	0	0	0	0	0	0	0	0	0	0	1	0.79269	NA	0.09829	NA	0.9474	NA	0.68695	NA	76	NA	B	NA	usable mapping rate	illumina	nextseq	unknown	cdna_unspecified	unknown	sc	single_cell_plate	smartseq	NA	Germany	1/30/18	Adult	Adult	Pancreas	Endocrine System
SRR6654707	PRJNA432257	0	0	0	0	0	0	0	0	0	0	0	0	0	0	0	0	0	0	0	0	0	0	0	0	0	0	0	0	0	0	0	0	0	0	0	0	0	0	0	0	0	0	0	0	0	0	0	0	0	0	0	0	0	1	0.76339	NA	0.06585	NA	0.92754	NA	0.68306	NA	76	NA	B	NA	usable mapping rate	illumina	nextseq	unknown	cdna_unspecified	unknown	sc	single_cell_plate	smartseq	NA	Germany	1/30/18	Adult	Adult	Pancreas	Endocrine System
SRR6654708	PRJNA432257	0	0	0	0	0	0	0	0	0	0	0	0	0	0	0	0	0	0	0	0	0	0	0	0	0	0	0	0	0	0	0	0	0	0	0	0	0	0	0	0	0	0	0	0	0	0	0	0	0	0	0	0	0	1	0.71014	NA	0.07668	NA	0.95209	NA	0.66908	NA	76	NA	B	NA	usable mapping rate	illumina	nextseq	unknown	cdna_unspecified	unknown	sc	single_cell_plate	smartseq	NA	Germany	1/30/18	Adult	Adult	Pancreas	Endocrine System
SRR6654709	PRJNA432257	0	0	0	0	0	0	0	0	0	0	0	0	0	0	0	0	0	0	0	0	0	0	0	0	0	0	0	0	0	0	0	0	0	0	0	0	0	0	0	0	0	0	0	0	0	0	0	0	0	0	0	0	0	1	0.77	NA	0.06202	NA	0.93176	NA	0.65799	NA	76	NA	B	NA	usable mapping rate	illumina	nextseq	unknown	cdna_unspecified	unknown	sc	single_cell_plate	smartseq	NA	Germany	1/30/18	Adult	Adult	Pancreas	Endocrine System
SRR6654710	PRJNA432257	0	0	0	0	0	0	0	0	0	0	0	0	0	0	0	0	0	0	0	0	0	0	0	0	0	0	0	0	0	0	0	0	0	0	0	0	0	0	0	0	0	0	0	0	0	0	0	0	0	0	0	0	0	1	0.76982	NA	0.05618	NA	0.94748	NA	0.62334	NA	76	NA	B	NA	usable mapping rate	illumina	nextseq	unknown	cdna_unspecified	unknown	sc	single_cell_plate	smartseq	NA	Germany	1/30/18	Adult	Adult	Pancreas	Endocrine System
SRR6654711	PRJNA432257	0	0	0	0	0	0	0	0	0	0	0	0	0	0	0	0	0	0	0	0	0	0	0	0	0	0	0	0	0	0	0	0	0	0	0	0	0	0	0	0	0	0	0	0	0	0	0	0	0	0	0	0	0	1	0.77193	NA	0.07557	NA	0.95302	NA	0.57793	NA	76	NA	B	NA	usable mapping rate	illumina	nextseq	unknown	cdna_unspecified	unknown	sc	single_cell_plate	smartseq	NA	Germany	1/30/18	Adult	Adult	Pancreas	Endocrine System
SRR6654712	PRJNA432257	0	0	0	0	0	0	0	0	0	0	0	0	0	0	0	0	0	0	0	0	0	0	0	0	0	0	0	0	0	0	0	0	0	0	0	0	0	0	0	0	0	0	0	0	0	0	0	0	0	0	0	0	0	1	0.78808	NA	0.06126	NA	0.94101	NA	0.58803	NA	76	NA	B	NA	usable mapping rate	illumina	nextseq	unknown	cdna_unspecified	unknown	sc	single_cell_plate	smartseq	NA	Germany	1/30/18	Adult	Adult	Pancreas	Endocrine System
SRR6654713	PRJNA432257	0	0	0	0	0	0	0	0	0	0	0	0	0	0	0	0	0	0	0	0	0	0	0	0	0	0	0	0	0	0	0	0	0	0	0	0	0	0	0	0	0	0	0	0	0	0	0	0	0	0	0	0	0	1	0.71739	NA	0.06828	NA	0.94361	NA	0.60139	NA	76	NA	B	NA	usable mapping rate	illumina	nextseq	unknown	cdna_unspecified	unknown	sc	single_cell_plate	smartseq	NA	Germany	1/30/18	Adult	Adult	Pancreas	Endocrine System
SRR6654714	PRJNA432257	0	0	0	0	0	0	0	0	0	0	0	0	0	0	0	0	0	0	0	0	0	0	0	0	0	0	0	0	0	0	0	0	0	0	0	0	0	0	0	0	0	0	0	0	0	0	0	0	0	0	0	0	0	1	0.76558	NA	0.06269	NA	0.9414	NA	0.60606	NA	76	NA	B	NA	usable mapping rate	illumina	nextseq	unknown	cdna_unspecified	unknown	sc	single_cell_plate	smartseq	NA	Germany	1/30/18	Adult	Adult	Pancreas	Endocrine System
SRR6654715	PRJNA432257	0	0	0	0	0	0	0	0	0	0	0	0	0	0	0	0	0	0	0	0	0	0	0	0	0	0	0	0	0	0	0	0	0	0	0	0	0	0	0	0	0	0	0	0	0	0	0	0	0	0	0	0	0	1	0.84771	NA	0.07062	NA	0.89469	NA	0.45916	NA	76	NA	B	NA	usable mapping rate	illumina	nextseq	unknown	cdna_unspecified	unknown	sc	single_cell_plate	smartseq	NA	Germany	1/30/18	Adult	Adult	Pancreas	Endocrine System
SRR6654716	PRJNA432257	0	0	0	0	0	0	0	0	0	0	0	0	0	0	0	0	0	0	0	0	0	0	0	0	0	0	0	0	0	0	0	0	0	0	0	0	0	0	0	0	0	0	0	0	0	0	0	0	0	0	0	0	0	1	0.7832	NA	0.09743	NA	0.95554	NA	0.64592	NA	76	NA	B	NA	usable mapping rate	illumina	nextseq	unknown	cdna_unspecified	unknown	sc	single_cell_plate	smartseq	NA	Germany	1/30/18	Adult	Adult	Pancreas	Endocrine System
SRR6654717	PRJNA432257	0	0	0	0	0	0	0	0	0	0	0	0	0	0	0	0	0	0	0	0	0	0	0	0	0	0	0	0	0	0	0	0	0	0	0	0	0	0	0	0	0	0	0	0	0	0	0	0	0	0	0	0	0	1	0.85561	NA	0.02973	NA	0.99669	NA	0.50247	NA	76	NA	B	NA	usable mapping rate	illumina	nextseq	unknown	cdna_unspecified	unknown	sc	single_cell_plate	smartseq	NA	Germany	1/30/18	Adult	Adult	Pancreas	Endocrine System
SRR6654718	PRJNA432257	0	0	0	0	0	0	0	0	0	0	0	0	0	0	0	0	0	0	0	0	0	0	0	0	0	0	0	0	0	0	0	0	0	0	0	0	0	0	0	0	0	0	0	0	0	0	0	0	0	0	0	0	0	1	0.77199	NA	0.05648	NA	0.93799	NA	0.6808	NA	76	NA	B	NA	usable mapping rate	illumina	nextseq	unknown	cdna_unspecified	unknown	sc	single_cell_plate	smartseq	NA	Germany	1/30/18	Adult	Adult	Pancreas	Endocrine System
SRR6654719	PRJNA432257	0	0	0	0	0	0	0	0	0	0	0	0	0	0	0	0	0	0	0	0	0	0	0	0	0	0	0	0	0	0	0	0	0	0	0	0	0	0	0	0	0	0	0	0	0	0	0	0	0	0	0	0	0	1	0.76394	NA	0.04325	NA	0.93894	NA	0.71999	NA	76	NA	B	NA	usable mapping rate	illumina	nextseq	unknown	cdna_unspecified	unknown	sc	single_cell_plate	smartseq	NA	Germany	1/30/18	Adult	Adult	Pancreas	Endocrine System
SRR6654720	PRJNA432257	0	0	0	0	0	0	0	0	0	0	0	0	0	0	0	0	0	0	0	0	0	0	0	0	0	0	0	0	0	0	0	0	0	0	0	0	0	0	0	0	0	0	0	0	0	0	0	0	0	0	0	0	0	1	0.7953	NA	0.04415	NA	0.93553	NA	0.71328	NA	76	NA	B	NA	usable mapping rate	illumina	nextseq	unknown	cdna_unspecified	unknown	sc	single_cell_plate	smartseq	NA	Germany	1/30/18	Adult	Adult	Pancreas	Endocrine System
SRR6654721	PRJNA432257	0	0	0	0	0	0	0	0	0	0	0	0	0	0	0	0	0	0	0	0	0	0	0	0	0	0	0	0	0	0	0	0	0	0	0	0	0	0	0	0	0	0	0	0	0	0	0	0	0	0	0	0	0	1	0.83432	NA	0.12846	NA	0.93245	NA	0.64275	NA	76	NA	B	NA	usable mapping rate	illumina	nextseq	unknown	cdna_unspecified	unknown	sc	single_cell_plate	smartseq	NA	Germany	1/30/18	Adult	Adult	Pancreas	Endocrine System
SRR6654722	PRJNA432257	0	0	0	0	0	0	0	0	0	0	0	0	0	0	0	0	0	0	0	0	0	0	0	0	0	0	0	0	0	0	0	0	0	0	0	0	0	0	0	0	0	0	0	0	0	0	0	0	0	0	0	0	0	1	0.88924	NA	0.03476	NA	0.94939	NA	0.48777	NA	76	NA	B	NA	usable mapping rate	illumina	nextseq	unknown	cdna_unspecified	unknown	sc	single_cell_plate	smartseq	NA	Germany	1/30/18	Adult	Adult	Pancreas	Endocrine System
SRR6654723	PRJNA432257	0	0	0	0	0	0	0	0	0	0	0	0	0	0	0	0	0	0	0	0	0	0	0	0	0	0	0	0	0	0	0	0	0	0	0	0	0	0	0	0	0	0	0	0	0	0	0	0	0	0	0	0	0	1	0.77686	NA	0.06383	NA	0.93383	NA	0.67906	NA	76	NA	B	NA	usable mapping rate	illumina	nextseq	unknown	cdna_unspecified	unknown	sc	single_cell_plate	smartseq	NA	Germany	1/30/18	Adult	Adult	Pancreas	Endocrine System
SRR6654724	PRJNA432257	0	0	0	0	0	0	0	0	0	0	0	0	0	0	0	0	0	0	0	0	0	0	0	0	0	0	0	0	0	0	0	0	0	0	0	0	0	0	0	0	0	0	0	0	0	0	0	0	0	0	0	0	0	1	0.86961	NA	0.05724	NA	0.92338	NA	0.50846	NA	76	NA	B	NA	usable mapping rate	illumina	nextseq	unknown	cdna_unspecified	unknown	sc	single_cell_plate	smartseq	NA	Germany	1/30/18	Adult	Adult	Pancreas	Endocrine System
SRR6654725	PRJNA432257	0	0	0	0	0	0	0	0	0	0	0	0	0	0	0	0	0	0	0	0	0	0	0	0	0	0	0	0	0	0	0	0	0	0	0	0	0	0	0	0	0	0	0	0	0	0	0	0	0	0	0	0	0	1	0.78508	NA	0.05393	NA	0.93318	NA	0.68686	NA	76	NA	B	NA	usable mapping rate	illumina	nextseq	unknown	cdna_unspecified	unknown	sc	single_cell_plate	smartseq	NA	Germany	1/30/18	Adult	Adult	Pancreas	Endocrine System
SRR6654726	PRJNA432257	0	0	0	0	0	0	0	0	0	0	0	0	0	0	0	0	0	0	0	0	0	0	0	0	0	0	0	0	0	0	0	0	0	0	0	0	0	0	0	0	0	0	0	0	0	0	0	0	0	0	0	0	0	1	0.89481	NA	0.04004	NA	0.95803	NA	0.52707	NA	76	NA	B	NA	usable mapping rate	illumina	nextseq	unknown	cdna_unspecified	unknown	sc	single_cell_plate	smartseq	NA	Germany	1/30/18	Adult	Adult	Pancreas	Endocrine System
SRR6654727	PRJNA432257	0	0	0	0	0	0	0	0	0	0	0	0	0	0	0	0	0	0	0	0	0	0	0	0	0	0	0	0	0	0	0	0	0	0	0	0	0	0	0	0	0	0	0	0	0	0	0	0	0	0	0	0	0	1	0.77372	NA	0.05676	NA	0.93259	NA	0.72875	NA	76	NA	B	NA	usable mapping rate	illumina	nextseq	unknown	cdna_unspecified	unknown	sc	single_cell_plate	smartseq	NA	Germany	1/30/18	Adult	Adult	Pancreas	Endocrine System
SRR6654728	PRJNA432257	0	0	0	0	0	0	0	0	0	0	0	0	0	0	0	0	0	0	0	0	0	0	0	0	0	0	0	0	0	0	0	0	0	0	0	0	0	0	0	0	0	0	0	0	0	0	0	0	0	0	0	0	0	1	0.76057	NA	0.27000999999999997	NA	0.96	NA	0.83046	NA	76	NA	B	NA	usable mapping rate	illumina	nextseq	unknown	cdna_unspecified	unknown	sc	single_cell_plate	smartseq	NA	Germany	1/30/18	Adult	Adult	Pancreas	Endocrine System
SRR6654729	PRJNA432257	0	0	0	0	0	0	0	0	0	0	0	0	0	0	0	0	0	0	0	0	0	0	0	0	0	0	0	0	0	0	0	0	0	0	0	0	0	0	0	0	0	0	0	0	0	0	0	0	0	0	0	0	0	1	0.74884	NA	0.10165	NA	0.94324	NA	0.60534	NA	76	NA	B	NA	usable mapping rate	illumina	nextseq	unknown	cdna_unspecified	unknown	sc	single_cell_plate	smartseq	NA	Germany	1/30/18	Adult	Adult	Pancreas	Endocrine System
SRR6654730	PRJNA432257	0	0	0	0	0	0	0	0	0	0	0	0	0	0	0	0	0	0	0	0	0	0	0	0	0	0	0	0	0	0	0	0	0	0	0	0	0	0	0	0	0	0	0	0	0	0	0	0	0	0	0	0	0	1	0.77029	NA	0.07309	NA	0.93685	NA	0.6799	NA	76	NA	B	NA	usable mapping rate	illumina	nextseq	unknown	cdna_unspecified	unknown	sc	single_cell_plate	smartseq	NA	Germany	1/30/18	Adult	Adult	Pancreas	Endocrine System
SRR6654731	PRJNA432257	0	0	0	0	0	0	0	0	0	0	0	0	0	0	0	0	0	0	0	0	0	0	0	0	0	0	0	0	0	0	0	0	0	0	0	0	0	0	0	0	0	0	0	0	0	0	0	0	0	0	0	0	0	1	0.67367	NA	0.07339	NA	0.95564	NA	0.64651	NA	76	NA	B	NA	usable mapping rate	illumina	nextseq	unknown	cdna_unspecified	unknown	sc	single_cell_plate	smartseq	NA	Germany	1/30/18	Adult	Adult	Pancreas	Endocrine System
SRR6654732	PRJNA432257	0	0	0	0	0	0	0	0	0	0	0	0	0	0	0	0	0	0	0	0	0	0	0	0	0	0	0	0	0	0	0	0	0	0	0	0	0	0	0	0	0	0	0	0	0	0	0	0	0	0	0	0	0	1	0.79399	NA	0.04947	NA	0.93598	NA	0.67886	NA	76	NA	B	NA	usable mapping rate	illumina	nextseq	unknown	cdna_unspecified	unknown	sc	single_cell_plate	smartseq	NA	Germany	1/30/18	Adult	Adult	Pancreas	Endocrine System
SRR6654733	PRJNA432257	0	0	0	0	0	0	0	0	0	0	0	0	0	0	0	0	0	0	0	0	0	0	0	0	0	0	0	0	0	0	0	0	0	0	0	0	0	0	0	0	0	0	0	0	0	0	0	0	0	0	0	0	0	1	0.76222	NA	0.07597	NA	0.94054	NA	0.67811	NA	76	NA	B	NA	usable mapping rate	illumina	nextseq	unknown	cdna_unspecified	unknown	sc	single_cell_plate	smartseq	NA	Germany	1/30/18	Adult	Adult	Pancreas	Endocrine System
SRR6654734	PRJNA432257	0	0	0	0	0	0	0	0	0	0	0	0	0	0	0	0	0	0	0	0	0	0	0	0	0	0	0	0	0	0	0	0	0	0	0	0	0	0	0	0	0	0	0	0	0	0	0	0	0	0	0	0	0	1	0.76964	NA	0.05378	NA	0.94231	NA	0.70105	NA	76	NA	B	NA	usable mapping rate	illumina	nextseq	unknown	cdna_unspecified	unknown	sc	single_cell_plate	smartseq	NA	Germany	1/30/18	Adult	Adult	Pancreas	Endocrine System
SRR6654735	PRJNA432257	0	0	0	0	0	0	0	0	0	0	0	0	0	0	0	0	0	0	0	0	0	0	0	0	0	0	0	0	0	0	0	0	0	0	0	0	0	0	0	0	0	0	0	0	0	0	0	0	0	0	0	0	0	1	0.75627	NA	0.05706	NA	0.94537	NA	0.68988	NA	76	NA	B	NA	usable mapping rate	illumina	nextseq	unknown	cdna_unspecified	unknown	sc	single_cell_plate	smartseq	NA	Germany	1/30/18	Adult	Adult	Pancreas	Endocrine System
SRR6654736	PRJNA432257	0	0	0	0	0	0	0	0	0	0	0	0	0	0	0	0	0	0	0	0	0	0	0	0	0	0	0	0	0	0	0	0	0	0	0	0	0	0	0	0	0	0	0	0	0	0	0	0	0	0	0	0	0	1	0.80897	NA	0.06838	NA	0.93089	NA	0.7494	NA	76	NA	B	NA	usable mapping rate	illumina	nextseq	unknown	cdna_unspecified	unknown	sc	single_cell_plate	smartseq	NA	Germany	1/30/18	Adult	Adult	Pancreas	Endocrine System
SRR6654737	PRJNA432257	0	0	0	0	0	0	0	0	0	0	0	0	0	0	0	0	0	0	0	0	0	0	0	0	0	0	0	0	0	0	0	0	0	0	0	0	0	0	0	0	0	0	0	0	0	0	0	0	0	0	0	0	0	1	0.7628	NA	0.05214	NA	0.94578	NA	0.71493	NA	76	NA	B	NA	usable mapping rate	illumina	nextseq	unknown	cdna_unspecified	unknown	sc	single_cell_plate	smartseq	NA	Germany	1/30/18	Adult	Adult	Pancreas	Endocrine System
SRR6654738	PRJNA432257	0	0	0	0	0	0	0	0	0	0	0	0	0	0	0	0	0	0	0	0	0	0	0	0	0	0	0	0	0	0	0	0	0	0	0	0	0	0	0	0	0	0	0	0	0	0	0	0	0	0	0	0	0	1	0.87015	NA	0.08985	NA	0.94734	NA	0.34927	NA	76	NA	B	NA	usable mapping rate	illumina	nextseq	unknown	cdna_unspecified	unknown	sc	single_cell_plate	smartseq	NA	Germany	1/30/18	Adult	Adult	Pancreas	Endocrine System
SRR6654739	PRJNA432257	0	0	0	0	0	0	0	0	0	0	0	0	0	0	0	0	0	0	0	0	0	0	0	0	0	0	0	0	0	0	0	0	0	0	0	0	0	0	0	0	0	0	0	0	0	0	0	0	0	0	0	0	0	1	0.79206	NA	0.05425	NA	0.94387	NA	0.66665	NA	76	NA	B	NA	usable mapping rate	illumina	nextseq	unknown	cdna_unspecified	unknown	sc	single_cell_plate	smartseq	NA	Germany	1/30/18	Adult	Adult	Pancreas	Endocrine System
SRR6654740	PRJNA432257	0	0	0	0	0	0	0	0	0	0	0	0	0	0	0	0	0	0	0	0	0	0	0	0	0	0	0	0	0	0	0	0	0	0	0	0	0	0	0	0	0	0	0	0	0	0	0	0	0	0	0	0	0	1	0.80213	NA	0.05542	NA	0.93716	NA	0.63009	NA	76	NA	B	NA	usable mapping rate	illumina	nextseq	unknown	cdna_unspecified	unknown	sc	single_cell_plate	smartseq	NA	Germany	1/30/18	Adult	Adult	Pancreas	Endocrine System
SRR6654741	PRJNA432257	0	0	0	0	0	0	0	0	0	0	0	0	0	0	0	0	0	0	0	0	0	0	0	0	0	0	0	0	0	0	0	0	0	0	0	0	0	0	0	0	0	0	0	0	0	0	0	0	0	0	0	0	0	1	0.77172	NA	0.07592	NA	0.93038	NA	0.7075	NA	76	NA	B	NA	usable mapping rate	illumina	nextseq	unknown	cdna_unspecified	unknown	sc	single_cell_plate	smartseq	NA	Germany	1/30/18	Adult	Adult	Pancreas	Endocrine System
SRR6654742	PRJNA432257	0	0	0	0	0	0	0	0	0	0	0	0	0	0	0	0	0	0	0	0	0	0	0	0	0	0	0	0	0	0	0	0	0	0	0	0	0	0	0	0	0	0	0	0	0	0	0	0	0	0	0	0	0	1	0.81295	NA	0.03765	NA	0.89479	NA	0.646	NA	76	NA	B	NA	usable mapping rate	illumina	nextseq	unknown	cdna_unspecified	unknown	sc	single_cell_plate	smartseq	NA	Germany	1/30/18	Adult	Adult	Pancreas	Endocrine System
SRR6654743	PRJNA432257	0	0	0	0	0	0	0	0	0	0	0	0	0	0	0	0	0	0	0	0	0	0	0	0	0	0	0	0	0	0	0	0	0	0	0	0	0	0	0	0	0	0	0	0	0	0	0	0	0	0	0	0	0	1	0.77506	NA	0.06616	NA	0.9415	NA	0.61095	NA	76	NA	B	NA	usable mapping rate	illumina	nextseq	unknown	cdna_unspecified	unknown	sc	single_cell_plate	smartseq	NA	Germany	1/30/18	Adult	Adult	Pancreas	Endocrine System
SRR6654744	PRJNA432257	0	0	0	0	0	0	0	0	0	0	0	0	0	0	0	0	0	0	0	0	0	0	0	0	0	0	0	0	0	0	0	0	0	0	0	0	0	0	0	0	0	0	0	0	0	0	0	0	0	0	0	0	0	1	0.69075	NA	0.05254	NA	0.94138	NA	0.68289	NA	76	NA	B	NA	usable mapping rate	illumina	nextseq	unknown	cdna_unspecified	unknown	sc	single_cell_plate	smartseq	NA	Germany	1/30/18	Adult	Adult	Pancreas	Endocrine System
SRR6654745	PRJNA432257	0	0	0	0	0	0	0	0	0	0	0	0	0	0	0	0	0	0	0	0	0	0	0	0	0	0	0	0	0	0	0	0	0	0	0	0	0	0	0	0	0	0	0	0	0	0	0	0	0	0	0	0	0	1	0.75347	NA	0.04803	NA	0.93835	NA	0.61013	NA	76	NA	B	NA	usable mapping rate	illumina	nextseq	unknown	cdna_unspecified	unknown	sc	single_cell_plate	smartseq	NA	Germany	1/30/18	Adult	Adult	Pancreas	Endocrine System
SRR6654746	PRJNA432257	0	0	0	0	0	0	0	0	0	0	0	0	0	0	0	0	0	0	0	0	0	0	0	0	0	0	0	0	0	0	0	0	0	0	0	0	0	0	0	0	0	0	0	0	0	0	0	0	0	0	0	0	0	1	0.81986	NA	0.0519	NA	0.94207	NA	0.69082	NA	76	NA	B	NA	usable mapping rate	illumina	nextseq	unknown	cdna_unspecified	unknown	sc	single_cell_plate	smartseq	NA	Germany	1/30/18	Adult	Adult	Pancreas	Endocrine System
SRR6654747	PRJNA432257	0	0	0	0	0	0	0	0	0	0	0	0	0	0	0	0	0	0	0	0	0	0	0	0	0	0	0	0	0	0	0	0	0	0	0	0	0	0	0	0	0	0	0	0	0	0	0	0	0	0	0	0	0	1	0.77482	NA	0.06096	NA	0.94247	NA	0.69261	NA	76	NA	B	NA	usable mapping rate	illumina	nextseq	unknown	cdna_unspecified	unknown	sc	single_cell_plate	smartseq	NA	Germany	1/30/18	Adult	Adult	Pancreas	Endocrine System
SRR6654748	PRJNA432257	0	0	0	0	0	0	0	0	0	0	0	0	0	0	0	0	0	0	0	0	0	0	0	0	0	0	0	0	0	0	0	0	0	0	0	0	0	0	0	0	0	0	0	0	0	0	0	0	0	0	0	0	0	1	0.82478	NA	0.04114	NA	0.94012	NA	0.70119	NA	76	NA	B	NA	usable mapping rate	illumina	nextseq	unknown	cdna_unspecified	unknown	sc	single_cell_plate	smartseq	NA	Germany	1/30/18	Adult	Adult	Pancreas	Endocrine System
SRR6654749	PRJNA432257	0	0	0	0	0	0	0	0	0	0	0	0	0	0	0	0	0	0	0	0	0	0	0	0	0	0	0	0	0	0	0	0	0	0	0	0	0	0	0	0	0	0	0	0	0	0	0	0	0	0	0	0	0	1	0.7873	NA	0.06423	NA	0.90993	NA	0.38754	NA	76	NA	B	NA	usable mapping rate	illumina	nextseq	unknown	cdna_unspecified	unknown	sc	single_cell_plate	smartseq	NA	Germany	1/30/18	Adult	Adult	Pancreas	Endocrine System
SRR6654750	PRJNA432257	0	0	0	0	0	0	0	0	0	0	0	0	0	0	0	0	0	0	0	0	0	0	0	0	0	0	0	0	0	0	0	0	0	0	0	0	0	0	0	0	0	0	0	0	0	0	0	0	0	0	0	0	0	1	0.76601	NA	0.07235	NA	0.93072	NA	0.67035	NA	76	NA	B	NA	usable mapping rate	illumina	nextseq	unknown	cdna_unspecified	unknown	sc	single_cell_plate	smartseq	NA	Germany	1/30/18	Adult	Adult	Pancreas	Endocrine System
SRR6654751	PRJNA432257	0	0	0	0	0	0	0	0	0	0	0	0	0	0	0	0	0	0	0	0	0	0	0	0	0	0	0	0	0	0	0	0	0	0	0	0	0	0	0	0	0	0	0	0	0	0	0	0	0	0	0	0	0	1	0.86036	NA	0.01216	NA	0.99857	NA	0.99373	NA	76	NA	B	NA	usable mapping rate	illumina	nextseq	unknown	cdna_unspecified	unknown	sc	single_cell_plate	smartseq	NA	Germany	1/30/18	Adult	Adult	Pancreas	Endocrine System
SRR6654752	PRJNA432257	0	0	0	0	0	0	0	0	0	0	0	0	0	0	0	0	0	0	0	0	0	0	0	0	0	0	0	0	0	0	0	0	0	0	0	0	0	0	0	0	0	0	0	0	0	0	0	0	0	0	0	0	0	1	0.80199	NA	0.04811	NA	0.93925	NA	0.62114	NA	76	NA	B	NA	usable mapping rate	illumina	nextseq	unknown	cdna_unspecified	unknown	sc	single_cell_plate	smartseq	NA	Germany	1/30/18	Adult	Adult	Pancreas	Endocrine System
SRR6654753	PRJNA432257	0	0	0	0	0	0	0	0	0	0	0	0	0	0	0	0	0	0	0	0	0	0	0	0	0	0	0	0	0	0	0	0	0	0	0	0	0	0	0	0	0	0	0	0	0	0	0	0	0	0	0	0	0	1	0.75568	NA	0.0337	NA	0.93042	NA	0.63889	NA	76	NA	B	NA	usable mapping rate	illumina	nextseq	unknown	cdna_unspecified	unknown	sc	single_cell_plate	smartseq	NA	Germany	1/30/18	Adult	Adult	Pancreas	Endocrine System
SRR6654754	PRJNA432257	0	0	0	0	0	0	0	0	0	0	0	0	0	0	0	0	0	0	0	0	0	0	0	0	0	0	0	0	0	0	0	0	0	0	0	0	0	0	0	0	0	0	0	0	0	0	0	0	0	0	0	0	0	1	0.77037	NA	0.05517	NA	0.93827	NA	0.69122	NA	76	NA	B	NA	usable mapping rate	illumina	nextseq	unknown	cdna_unspecified	unknown	sc	single_cell_plate	smartseq	NA	Germany	1/30/18	Adult	Adult	Pancreas	Endocrine System
SRR6654755	PRJNA432257	0	0	0	0	0	0	0	0	0	0	0	0	0	0	0	0	0	0	0	0	0	0	0	0	0	0	0	0	0	0	0	0	0	0	0	0	0	0	0	0	0	0	0	0	0	0	0	0	0	0	0	0	0	1	0.71665	NA	0.06759	NA	0.95045	NA	0.69236	NA	76	NA	B	NA	usable mapping rate	illumina	nextseq	unknown	cdna_unspecified	unknown	sc	single_cell_plate	smartseq	NA	Germany	1/30/18	Adult	Adult	Pancreas	Endocrine System
SRR6654756	PRJNA432257	0	0	0	0	0	0	0	0	0	0	0	0	0	0	0	0	0	0	0	0	0	0	0	0	0	0	0	0	0	0	0	0	0	0	0	0	0	0	0	0	0	0	0	0	0	0	0	0	0	0	0	0	0	1	0.75058	NA	0.05813	NA	0.94286	NA	0.69702	NA	76	NA	B	NA	usable mapping rate	illumina	nextseq	unknown	cdna_unspecified	unknown	sc	single_cell_plate	smartseq	NA	Germany	1/30/18	Adult	Adult	Pancreas	Endocrine System
SRR6654757	PRJNA432257	0	0	0	0	0	0	0	0	0	0	0	0	0	0	0	0	0	0	0	0	0	0	0	0	0	0	0	0	0	0	0	0	0	0	0	0	0	0	0	0	0	0	0	0	0	0	0	0	0	0	0	0	0	1	0.73753	NA	0.22893	NA	0.96177	NA	0.84796	NA	76	NA	B	NA	usable mapping rate	illumina	nextseq	unknown	cdna_unspecified	unknown	sc	single_cell_plate	smartseq	NA	Germany	1/30/18	Adult	Adult	Pancreas	Endocrine System
SRR6654758	PRJNA432257	0	0	0	0	0	0	0	0	0	0	0	0	0	0	0	0	0	0	0	0	0	0	0	0	0	0	0	0	0	0	0	0	0	0	0	0	0	0	0	0	0	0	0	0	0	0	0	0	0	0	0	0	0	1	0.75527	NA	0.07288	NA	0.94797	NA	0.71398	NA	76	NA	B	NA	usable mapping rate	illumina	nextseq	unknown	cdna_unspecified	unknown	sc	single_cell_plate	smartseq	NA	Germany	1/30/18	Adult	Adult	Pancreas	Endocrine System
SRR6654759	PRJNA432257	0	0	0	0	0	0	0	0	0	0	0	0	0	0	0	0	0	0	0	0	0	0	0	0	0	0	0	0	0	0	0	0	0	0	0	0	0	0	0	0	0	0	0	0	0	0	0	0	0	0	0	0	0	1	0.79614	NA	0.08977	NA	0.94972	NA	0.42141	NA	76	NA	B	NA	usable mapping rate	illumina	nextseq	unknown	cdna_unspecified	unknown	sc	single_cell_plate	smartseq	NA	Germany	1/30/18	Adult	Adult	Pancreas	Endocrine System
SRR6654760	PRJNA432257	0	0	0	0	0	0	0	0	0	0	0	0	0	0	0	0	0	0	0	0	0	0	0	0	0	0	0	0	0	0	0	0	0	0	0	0	0	0	0	0	0	0	0	0	0	0	0	0	0	0	0	0	0	1	0.7878	NA	0.05639	NA	0.93712	NA	0.71323	NA	76	NA	B	NA	usable mapping rate	illumina	nextseq	unknown	cdna_unspecified	unknown	sc	single_cell_plate	smartseq	NA	Germany	1/30/18	Adult	Adult	Pancreas	Endocrine System
SRR6654761	PRJNA432257	0	0	0	0	0	0	0	0	0	0	0	0	0	0	0	0	0	0	0	0	0	0	0	0	0	0	0	0	0	0	0	0	0	0	0	0	0	0	0	0	0	0	0	0	0	0	0	0	0	0	0	0	0	1	0.792	NA	0.04451	NA	0.93026	NA	0.72399	NA	76	NA	B	NA	usable mapping rate	illumina	nextseq	unknown	cdna_unspecified	unknown	sc	single_cell_plate	smartseq	NA	Germany	1/30/18	Adult	Adult	Pancreas	Endocrine System
SRR6654762	PRJNA432257	0	0	0	0	0	0	0	0	0	0	0	0	0	0	0	0	0	0	0	0	0	0	0	0	0	0	0	0	0	0	0	0	0	0	0	0	0	0	0	0	0	0	0	0	0	0	0	0	0	0	0	0	0	1	0.79305	NA	0.04816	NA	0.9316	NA	0.69739	NA	76	NA	B	NA	usable mapping rate	illumina	nextseq	unknown	cdna_unspecified	unknown	sc	single_cell_plate	smartseq	NA	Germany	1/30/18	Adult	Adult	Pancreas	Endocrine System
SRR6654763	PRJNA432257	0	0	0	0	0	0	0	0	0	0	0	0	0	0	0	0	0	0	0	0	0	0	0	0	0	0	0	0	0	0	0	0	0	0	0	0	0	0	0	0	0	0	0	0	0	0	0	0	0	0	0	0	0	1	0.7694	NA	0.0784	NA	0.96181	NA	0.77064	NA	76	NA	B	NA	usable mapping rate	illumina	nextseq	unknown	cdna_unspecified	unknown	sc	single_cell_plate	smartseq	NA	Germany	1/30/18	Adult	Adult	Pancreas	Endocrine System
SRR6654764	PRJNA432257	0	0	0	0	0	0	0	0	0	0	0	0	0	0	0	0	0	0	0	0	0	0	0	0	0	0	0	0	0	0	0	0	0	0	0	0	0	0	0	0	0	0	0	0	0	0	0	0	0	0	0	0	0	1	0.76927	NA	0.05413	NA	0.93809	NA	0.70693	NA	76	NA	B	NA	usable mapping rate	illumina	nextseq	unknown	cdna_unspecified	unknown	sc	single_cell_plate	smartseq	NA	Germany	1/30/18	Adult	Adult	Pancreas	Endocrine System
SRR6654765	PRJNA432257	0	0	0	0	0	0	0	0	0	0	0	0	0	0	0	0	0	0	0	0	0	0	0	0	0	0	0	0	0	0	0	0	0	0	0	0	0	0	0	0	0	0	0	0	0	0	0	0	0	0	0	0	0	1	0.79827	NA	0.04918	NA	0.93338	NA	0.66797	NA	76	NA	B	NA	usable mapping rate	illumina	nextseq	unknown	cdna_unspecified	unknown	sc	single_cell_plate	smartseq	NA	Germany	1/30/18	Adult	Adult	Pancreas	Endocrine System
SRR6654766	PRJNA432257	0	0	0	0	0	0	0	0	0	0	0	0	0	0	0	0	0	0	0	0	0	0	0	0	0	0	0	0	0	0	0	0	0	0	0	0	0	0	0	0	0	0	0	0	0	0	0	0	0	0	0	0	0	1	0.76062	NA	0.12359	NA	0.93732	NA	0.70924	NA	76	NA	B	NA	usable mapping rate	illumina	nextseq	unknown	cdna_unspecified	unknown	sc	single_cell_plate	smartseq	NA	Germany	1/30/18	Adult	Adult	Pancreas	Endocrine System
SRR6654767	PRJNA432257	0	0	0	0	0	0	0	0	0	0	0	0	0	0	0	0	0	0	0	0	0	0	0	0	0	0	0	0	0	0	0	0	0	0	0	0	0	0	0	0	0	0	0	0	0	0	0	0	0	0	0	0	0	1	0.80525	NA	0.05975	NA	0.92778	NA	0.69819	NA	76	NA	B	NA	usable mapping rate	illumina	nextseq	unknown	cdna_unspecified	unknown	sc	single_cell_plate	smartseq	NA	Germany	1/30/18	Adult	Adult	Pancreas	Endocrine System
SRR6654768	PRJNA432257	0	0	0	0	0	0	0	0	0	0	0	0	0	0	0	0	0	0	0	0	0	0	0	0	0	0	0	0	0	0	0	0	0	0	0	0	0	0	0	0	0	0	0	0	0	0	0	0	0	0	0	0	0	1	0.78832	NA	0.06406	NA	0.94446	NA	0.59426	NA	76	NA	B	NA	usable mapping rate	illumina	nextseq	unknown	cdna_unspecified	unknown	sc	single_cell_plate	smartseq	NA	Germany	1/30/18	Adult	Adult	Pancreas	Endocrine System
SRR6654769	PRJNA432257	0	0	0	0	0	0	0	0	0	0	0	0	0	0	0	0	0	0	0	0	0	0	0	0	0	0	0	0	0	0	0	0	0	0	0	0	0	0	0	0	0	0	0	0	0	0	0	0	0	0	0	0	0	1	0.74931	NA	0.04216	NA	0.93265	NA	0.71075	NA	76	NA	B	NA	usable mapping rate	illumina	nextseq	unknown	cdna_unspecified	unknown	sc	single_cell_plate	smartseq	NA	Germany	1/30/18	Adult	Adult	Pancreas	Endocrine System
SRR6654770	PRJNA432257	0	0	0	0	0	0	0	0	0	0	0	0	0	0	0	0	0	0	0	0	0	0	0	0	0	0	0	0	0	0	0	0	0	0	0	0	0	0	0	0	0	0	0	0	0	0	0	0	0	0	0	0	0	1	0.79091	NA	0.04771	NA	0.93359	NA	0.69758	NA	76	NA	B	NA	usable mapping rate	illumina	nextseq	unknown	cdna_unspecified	unknown	sc	single_cell_plate	smartseq	NA	Germany	1/30/18	Adult	Adult	Pancreas	Endocrine System
SRR6654771	PRJNA432257	0	0	0	0	0	0	0	0	0	0	0	0	0	0	0	0	0	0	0	0	0	0	0	0	0	0	0	0	0	0	0	0	0	0	0	0	0	0	0	0	0	0	0	0	0	0	0	0	0	0	0	0	0	1	0.77433	NA	0.06177	NA	0.93221	NA	0.69966	NA	76	NA	B	NA	usable mapping rate	illumina	nextseq	unknown	cdna_unspecified	unknown	sc	single_cell_plate	smartseq	NA	Germany	1/30/18	Adult	Adult	Pancreas	Endocrine System
SRR6654772	PRJNA432257	0	0	0	0	0	0	0	0	0	0	0	0	0	0	0	0	0	0	0	0	0	0	0	0	0	0	0	0	0	0	0	0	0	0	0	0	0	0	0	0	0	0	0	0	0	0	0	0	0	0	0	0	0	1	0.80734	NA	0.06314	NA	0.93935	NA	0.67845	NA	76	NA	B	NA	usable mapping rate	illumina	nextseq	unknown	cdna_unspecified	unknown	sc	single_cell_plate	smartseq	NA	Germany	1/30/18	Adult	Adult	Pancreas	Endocrine System
SRR6654773	PRJNA432257	0	0	0	0	0	0	0	0	0	0	0	0	0	0	0	0	0	0	0	0	0	0	0	0	0	0	0	0	0	0	0	0	0	0	0	0	0	0	0	0	0	0	0	0	0	0	0	0	0	0	0	0	0	1	0.79147	NA	0.07875	NA	0.9399	NA	0.71289	NA	76	NA	B	NA	usable mapping rate	illumina	nextseq	unknown	cdna_unspecified	unknown	sc	single_cell_plate	smartseq	NA	Germany	1/30/18	Adult	Adult	Pancreas	Endocrine System
SRR6654774	PRJNA432257	0	0	0	0	0	0	0	0	0	0	0	0	0	0	0	0	0	0	0	0	0	0	0	0	0	0	0	0	0	0	0	0	0	0	0	0	0	0	0	0	0	0	0	0	0	0	0	0	0	0	0	0	0	1	0.15316	NA	0.01864	NA	0.95848	NA	0.73506	NA	76	NA	B	NA	usable mapping rate	illumina	nextseq	unknown	cdna_unspecified	unknown	sc	single_cell_plate	smartseq	NA	Germany	1/30/18	Adult	Adult	Pancreas	Endocrine System
SRR6654775	PRJNA432257	0	0	0	0	0	0	0	0	0	0	0	0	0	0	0	0	0	0	0	0	0	0	0	0	0	0	0	0	0	0	0	0	0	0	0	0	0	0	0	0	0	0	0	0	0	0	0	0	0	0	0	0	0	1	0.75522	NA	0.05881	NA	0.93722	NA	0.70381	NA	76	NA	B	NA	usable mapping rate	illumina	nextseq	unknown	cdna_unspecified	unknown	sc	single_cell_plate	smartseq	NA	Germany	1/30/18	Adult	Adult	Pancreas	Endocrine System
SRR6654776	PRJNA432257	0	0	0	0	0	0	0	0	0	0	0	0	0	0	0	0	0	0	0	0	0	0	0	0	0	0	0	0	0	0	0	0	0	0	0	0	0	0	0	0	0	0	0	0	0	0	0	0	0	0	0	0	0	1	0.72681	NA	0.02973	NA	0.94349	NA	0.61333	NA	76	NA	B	NA	usable mapping rate	illumina	nextseq	unknown	cdna_unspecified	unknown	sc	single_cell_plate	smartseq	NA	Germany	1/30/18	Adult	Adult	Pancreas	Endocrine System
SRR6654777	PRJNA432257	0	0	0	0	0	0	0	0	0	0	0	0	0	0	0	0	0	0	0	0	0	0	0	0	0	0	0	0	0	0	0	0	0	0	0	0	0	0	0	0	0	0	0	0	0	0	0	0	0	0	0	0	0	1	0.74825	NA	0.06425	NA	0.92287	NA	0.69773	NA	76	NA	B	NA	usable mapping rate	illumina	nextseq	unknown	cdna_unspecified	unknown	sc	single_cell_plate	smartseq	NA	Germany	1/30/18	Adult	Adult	Pancreas	Endocrine System
SRR6654778	PRJNA432257	0	0	0	0	0	0	0	0	0	0	0	0	0	0	0	0	0	0	0	0	0	0	0	0	0	0	0	0	0	0	0	0	0	0	0	0	0	0	0	0	0	0	0	0	0	0	0	0	0	0	0	0	0	1	0.79767	NA	0.05497	NA	0.92165	NA	0.67617	NA	76	NA	B	NA	usable mapping rate	illumina	nextseq	unknown	cdna_unspecified	unknown	sc	single_cell_plate	smartseq	NA	Germany	1/30/18	Adult	Adult	Pancreas	Endocrine System
SRR6654779	PRJNA432257	0	0	0	0	0	0	0	0	0	0	0	0	0	0	0	0	0	0	0	0	0	0	0	0	0	0	0	0	0	0	0	0	0	0	0	0	0	0	0	0	0	0	0	0	0	0	0	0	0	0	0	0	0	1	0.81081	NA	0.06156	NA	0.91782	NA	0.70938	NA	76	NA	B	NA	usable mapping rate	illumina	nextseq	unknown	cdna_unspecified	unknown	sc	single_cell_plate	smartseq	NA	Germany	1/30/18	Adult	Adult	Pancreas	Endocrine System
SRR6654780	PRJNA432257	0	0	0	0	0	0	0	0	0	0	0	0	0	0	0	0	0	0	0	0	0	0	0	0	0	0	0	0	0	0	0	0	0	0	0	0	0	0	0	0	0	0	0	0	0	0	0	0	0	0	0	0	0	1	0.77548	NA	0.05178	NA	0.93695	NA	0.69206	NA	76	NA	B	NA	usable mapping rate	illumina	nextseq	unknown	cdna_unspecified	unknown	sc	single_cell_plate	smartseq	NA	Germany	1/30/18	Adult	Adult	Pancreas	Endocrine System
SRR6654781	PRJNA432257	0	0	0	0	0	0	0	0	0	0	0	0	0	0	0	0	0	0	0	0	0	0	0	0	0	0	0	0	0	0	0	0	0	0	0	0	0	0	0	0	0	0	0	0	0	0	0	0	0	0	0	0	0	1	0.74593	NA	0.07562	NA	0.92884	NA	0.67872	NA	76	NA	B	NA	usable mapping rate	illumina	nextseq	unknown	cdna_unspecified	unknown	sc	single_cell_plate	smartseq	NA	Germany	1/30/18	Adult	Adult	Pancreas	Endocrine System
SRR6654782	PRJNA432257	0	0	0	0	0	0	0	0	0	0	0	0	0	0	0	0	0	0	0	0	0	0	0	0	0	0	0	0	0	0	0	0	0	0	0	0	0	0	0	0	0	0	0	0	0	0	0	0	0	0	0	0	0	1	0.76177	NA	0.06266	NA	0.93973	NA	0.68474	NA	76	NA	B	NA	usable mapping rate	illumina	nextseq	unknown	cdna_unspecified	unknown	sc	single_cell_plate	smartseq	NA	Germany	1/30/18	Adult	Adult	Pancreas	Endocrine System
SRR6654783	PRJNA432257	0	0	0	0	0	0	0	0	0	0	0	0	0	0	0	0	0	0	0	0	0	0	0	0	0	0	0	0	0	0	0	0	0	0	0	0	0	0	0	0	0	0	0	0	0	0	0	0	0	0	0	0	0	1	0.81004	NA	0.09702	NA	0.91898	NA	0.64382	NA	76	NA	B	NA	usable mapping rate	illumina	nextseq	unknown	cdna_unspecified	unknown	sc	single_cell_plate	smartseq	NA	Germany	1/30/18	Adult	Adult	Pancreas	Endocrine System
SRR6654784	PRJNA432257	0	0	0	0	0	0	0	0	0	0	0	0	0	0	0	0	0	0	0	0	0	0	0	0	0	0	0	0	0	0	0	0	0	0	0	0	0	0	0	0	0	0	0	0	0	0	0	0	0	0	0	0	0	1	0.85558	NA	0.062330000000000003	NA	0.9203	NA	0.72455	NA	76	NA	B	NA	usable mapping rate	illumina	nextseq	unknown	cdna_unspecified	unknown	sc	single_cell_plate	smartseq	NA	Germany	1/30/18	Adult	Adult	Pancreas	Endocrine System
SRR6654785	PRJNA432257	0	0	0	0	0	0	0	0	0	0	0	0	0	0	0	0	0	0	0	0	0	0	0	0	0	0	0	0	0	0	0	0	0	0	0	0	0	0	0	0	0	0	0	0	0	0	0	0	0	0	0	0	0	1	0.69755	NA	0.11347	NA	0.93703	NA	0.58766	NA	76	NA	B	NA	usable mapping rate	illumina	nextseq	unknown	cdna_unspecified	unknown	sc	single_cell_plate	smartseq	NA	Germany	1/30/18	Adult	Adult	Pancreas	Endocrine System
SRR6654786	PRJNA432257	0	0	0	0	0	0	0	0	0	0	0	0	0	0	0	0	0	0	0	0	0	0	0	0	0	0	0	0	0	0	0	0	0	0	0	0	0	0	0	0	0	0	0	0	0	0	0	0	0	0	0	0	0	1	0.74466	NA	0.15924	NA	0.96818	NA	0.89566	NA	76	NA	B	NA	usable mapping rate	illumina	nextseq	unknown	cdna_unspecified	unknown	sc	single_cell_plate	smartseq	NA	Germany	1/30/18	Adult	Adult	Pancreas	Endocrine System
SRR6654787	PRJNA432257	0	0	0	0	0	0	0	0	0	0	0	0	0	0	0	0	0	0	0	0	0	0	0	0	0	0	0	0	0	0	0	0	0	0	0	0	0	0	0	0	0	0	0	0	0	0	0	0	0	0	0	0	0	1	0.67353	NA	0.06807	NA	0.93012	NA	0.70267	NA	76	NA	B	NA	usable mapping rate	illumina	nextseq	unknown	cdna_unspecified	unknown	sc	single_cell_plate	smartseq	NA	Germany	1/30/18	Adult	Adult	Pancreas	Endocrine System
SRR6654788	PRJNA432257	0	0	0	0	0	0	0	0	0	0	0	0	0	0	0	0	0	0	0	0	0	0	0	0	0	0	0	0	0	0	0	0	0	0	0	0	0	0	0	0	0	0	0	0	0	0	0	0	0	0	0	0	0	1	0.7586	NA	0.04807	NA	0.92565	NA	0.75622	NA	76	NA	B	NA	usable mapping rate	illumina	nextseq	unknown	cdna_unspecified	unknown	sc	single_cell_plate	smartseq	NA	Germany	1/30/18	Adult	Adult	Pancreas	Endocrine System
SRR6654789	PRJNA432257	0	0	0	0	0	0	0	0	0	0	0	0	0	0	0	0	0	0	0	0	0	0	0	0	0	0	0	0	0	0	0	0	0	0	0	0	0	0	0	0	0	0	0	0	0	0	0	0	0	0	0	0	0	1	0.74871	NA	0.06036	NA	0.94363	NA	0.72516	NA	76	NA	B	NA	usable mapping rate	illumina	nextseq	unknown	cdna_unspecified	unknown	sc	single_cell_plate	smartseq	NA	Germany	1/30/18	Adult	Adult	Pancreas	Endocrine System
SRR6654790	PRJNA432257	0	0	0	0	0	0	0	0	0	0	0	0	0	0	0	0	0	0	0	0	0	0	0	0	0	0	0	0	0	0	0	0	0	0	0	0	0	0	0	0	0	0	0	0	0	0	0	0	0	0	0	0	0	1	0.87357	NA	0.02864	NA	0.99502	NA	0.22725	NA	76	NA	B	NA	usable mapping rate	illumina	nextseq	unknown	cdna_unspecified	unknown	sc	single_cell_plate	smartseq	NA	Germany	1/30/18	Adult	Adult	Pancreas	Endocrine System
SRR6654791	PRJNA432257	0	0	0	0	0	0	0	0	0	0	0	0	0	0	0	0	0	0	0	0	0	0	0	0	0	0	0	0	0	0	0	0	0	0	0	0	0	0	0	0	0	0	0	0	0	0	0	0	0	0	0	0	0	1	0.66511	NA	0.14908	NA	0.9304	NA	0.50488	NA	76	NA	B	NA	usable mapping rate	illumina	nextseq	unknown	cdna_unspecified	unknown	sc	single_cell_plate	smartseq	NA	Germany	1/30/18	Adult	Adult	Pancreas	Endocrine System
SRR6654792	PRJNA432257	0	0	0	0	0	0	0	0	0	0	0	0	0	0	0	0	0	0	0	0	0	0	0	0	0	0	0	0	0	0	0	0	0	0	0	0	0	0	0	0	0	0	0	0	0	0	0	0	0	0	0	0	0	1	0.66642	NA	0.13418	NA	0.91788	NA	0.72056	NA	76	NA	B	NA	usable mapping rate	illumina	nextseq	unknown	cdna_unspecified	unknown	sc	single_cell_plate	smartseq	NA	Germany	1/30/18	Adult	Adult	Pancreas	Endocrine System
SRR6654793	PRJNA432257	0	0	0	0	0	0	0	0	0	0	0	0	0	0	0	0	0	0	0	0	0	0	0	0	0	0	0	0	0	0	0	0	0	0	0	0	0	0	0	0	0	0	0	0	0	0	0	0	0	0	0	0	0	1	0.64218	NA	0.13329	NA	0.91821	NA	0.69421	NA	76	NA	B	NA	usable mapping rate	illumina	nextseq	unknown	cdna_unspecified	unknown	sc	single_cell_plate	smartseq	NA	Germany	1/30/18	Adult	Adult	Pancreas	Endocrine System
SRR6654794	PRJNA432257	0	0	0	0	0	0	0	0	0	0	0	0	0	0	0	0	0	0	0	0	0	0	0	0	0	0	0	0	0	0	0	0	0	0	0	0	0	0	0	0	0	0	0	0	0	0	0	0	0	0	0	0	0	1	0.70462	NA	0.09447	NA	0.94834	NA	0.76059	NA	76	NA	B	NA	usable mapping rate	illumina	nextseq	unknown	cdna_unspecified	unknown	sc	single_cell_plate	smartseq	NA	Germany	1/30/18	Adult	Adult	Pancreas	Endocrine System
SRR6654795	PRJNA432257	0	0	0	0	0	0	0	0	0	0	0	0	0	0	0	0	0	0	0	0	0	0	0	0	0	0	0	0	0	0	0	0	0	0	0	0	0	0	0	0	0	0	0	0	0	0	0	0	0	0	0	0	0	1	0.72872	NA	0.11682	NA	0.91319	NA	0.68895	NA	76	NA	B	NA	usable mapping rate	illumina	nextseq	unknown	cdna_unspecified	unknown	sc	single_cell_plate	smartseq	NA	Germany	1/30/18	Adult	Adult	Pancreas	Endocrine System
SRR6654796	PRJNA432257	0	0	0	0	0	0	0	0	0	0	0	0	0	0	0	0	0	0	0	0	0	0	0	0	0	0	0	0	0	0	0	0	0	0	0	0	0	0	0	0	0	0	0	0	0	0	0	0	0	0	0	0	0	1	0.65418	NA	0.10879	NA	0.92963	NA	0.64808	NA	76	NA	B	NA	usable mapping rate	illumina	nextseq	unknown	cdna_unspecified	unknown	sc	single_cell_plate	smartseq	NA	Germany	1/30/18	Adult	Adult	Pancreas	Endocrine System
SRR6654797	PRJNA432257	0	0	0	0	0	0	0	0	0	0	0	0	0	0	0	0	0	0	0	0	0	0	0	0	0	0	0	0	0	0	0	0	0	0	0	0	0	0	0	0	0	0	0	0	0	0	0	0	0	0	0	0	0	1	0.81251	NA	0.06524	NA	0.92916	NA	0.7238	NA	76	NA	B	NA	usable mapping rate	illumina	nextseq	unknown	cdna_unspecified	unknown	sc	single_cell_plate	smartseq	NA	Germany	1/30/18	Adult	Adult	Pancreas	Endocrine System
SRR6654798	PRJNA432257	0	0	0	0	0	0	0	0	0	0	0	0	0	0	0	0	0	0	0	0	0	0	0	0	0	0	0	0	0	0	0	0	0	0	0	0	0	0	0	0	0	0	0	0	0	0	0	0	0	0	0	0	0	1	0.77039	NA	0.05911	NA	0.929	NA	0.78075	NA	76	NA	B	NA	usable mapping rate	illumina	nextseq	unknown	cdna_unspecified	unknown	sc	single_cell_plate	smartseq	NA	Germany	1/30/18	Adult	Adult	Pancreas	Endocrine System
SRR6654799	PRJNA432257	0	0	0	0	0	0	0	0	0	0	0	0	0	0	0	0	0	0	0	0	0	0	0	0	0	0	0	0	0	0	0	0	0	0	0	0	0	0	0	0	0	0	0	0	0	0	0	0	0	0	0	0	0	1	0.74401	NA	0.16743	NA	0.97826	NA	0.9289	NA	76	NA	B	NA	usable mapping rate	illumina	nextseq	unknown	cdna_unspecified	unknown	sc	single_cell_plate	smartseq	NA	Germany	1/30/18	Adult	Adult	Pancreas	Endocrine System
SRR6654800	PRJNA432257	0	0	0	0	0	0	0	0	0	0	0	0	0	0	0	0	0	0	0	0	0	0	0	0	0	0	0	0	0	0	0	0	0	0	0	0	0	0	0	0	0	0	0	0	0	0	0	0	0	0	0	0	0	1	0.65239	NA	0.07365	NA	0.92596	NA	0.67769	NA	76	NA	B	NA	usable mapping rate	illumina	nextseq	unknown	cdna_unspecified	unknown	sc	single_cell_plate	smartseq	NA	Germany	1/30/18	Adult	Adult	Pancreas	Endocrine System
SRR6654801	PRJNA432257	0	0	0	0	0	0	0	0	0	0	0	0	0	0	0	0	0	0	0	0	0	0	0	0	0	0	0	0	0	0	0	0	0	0	0	0	0	0	0	0	0	0	0	0	0	0	0	0	0	0	0	0	0	1	0.80595	NA	0.06982	NA	0.91652	NA	0.71495	NA	76	NA	B	NA	usable mapping rate	illumina	nextseq	unknown	cdna_unspecified	unknown	sc	single_cell_plate	smartseq	NA	Germany	1/30/18	Adult	Adult	Pancreas	Endocrine System
SRR6654802	PRJNA432257	0	0	0	0	0	0	0	0	0	0	0	0	0	0	0	0	0	0	0	0	0	0	0	0	0	0	0	0	0	0	0	0	0	0	0	0	0	0	0	0	0	0	0	0	0	0	0	0	0	0	0	0	0	1	0.71286	NA	0.1015	NA	0.92934	NA	0.67268	NA	76	NA	B	NA	usable mapping rate	illumina	nextseq	unknown	cdna_unspecified	unknown	sc	single_cell_plate	smartseq	NA	Germany	1/30/18	Adult	Adult	Pancreas	Endocrine System
SRR6654803	PRJNA432257	0	0	0	0	0	0	0	0	0	0	0	0	0	0	0	0	0	0	0	0	0	0	0	0	0	0	0	0	0	0	0	0	0	0	0	0	0	0	0	0	0	0	0	0	0	0	0	0	0	0	0	0	0	1	0.67815	NA	0.14116	NA	0.91833	NA	0.65186	NA	76	NA	B	NA	usable mapping rate	illumina	nextseq	unknown	cdna_unspecified	unknown	sc	single_cell_plate	smartseq	NA	Germany	1/30/18	Adult	Adult	Pancreas	Endocrine System
SRR6654804	PRJNA432257	0	0	0	0	0	0	0	0	0	0	0	0	0	0	0	0	0	0	0	0	0	0	0	0	0	0	0	0	0	0	0	0	0	0	0	0	0	0	0	0	0	0	0	0	0	0	0	0	0	0	0	0	0	1	0.79388	NA	0.13893	NA	0.91569	NA	0.63011	NA	76	NA	B	NA	usable mapping rate	illumina	nextseq	unknown	cdna_unspecified	unknown	sc	single_cell_plate	smartseq	NA	Germany	1/30/18	Adult	Adult	Pancreas	Endocrine System
SRR6654805	PRJNA432257	0	0	0	0	0	0	0	0	0	0	0	0	0	0	0	0	0	0	0	0	0	0	0	0	0	0	0	0	0	0	0	0	0	0	0	0	0	0	0	0	0	0	0	0	0	0	0	0	0	0	0	0	0	1	0.69338	NA	0.09045	NA	0.9315	NA	0.68946	NA	76	NA	B	NA	usable mapping rate	illumina	nextseq	unknown	cdna_unspecified	unknown	sc	single_cell_plate	smartseq	NA	Germany	1/30/18	Adult	Adult	Pancreas	Endocrine System
SRR6654806	PRJNA432257	0	0	0	0	0	0	0	0	0	0	0	0	0	0	0	0	0	0	0	0	0	0	0	0	0	0	0	0	0	0	0	0	0	0	0	0	0	0	0	0	0	0	0	0	0	0	0	0	0	0	0	0	0	1	0.66411	NA	0.06534	NA	0.93336	NA	0.70817	NA	76	NA	B	NA	usable mapping rate	illumina	nextseq	unknown	cdna_unspecified	unknown	sc	single_cell_plate	smartseq	NA	Germany	1/30/18	Adult	Adult	Pancreas	Endocrine System
SRR6654807	PRJNA432257	0	0	0	0	0	0	0	0	0	0	0	0	0	0	0	0	0	0	0	0	0	0	0	0	0	0	0	0	0	0	0	0	0	0	0	0	0	0	0	0	0	0	0	0	0	0	0	0	0	0	0	0	0	1	0.76445	NA	0.13113	NA	0.91881	NA	0.62672	NA	76	NA	B	NA	usable mapping rate	illumina	nextseq	unknown	cdna_unspecified	unknown	sc	single_cell_plate	smartseq	NA	Germany	1/30/18	Adult	Adult	Pancreas	Endocrine System
SRR6654808	PRJNA432257	0	0	0	0	0	0	0	0	0	0	0	0	0	0	0	0	0	0	0	0	0	0	0	0	0	0	0	0	0	0	0	0	0	0	0	0	0	0	0	0	0	0	0	0	0	0	0	0	0	0	0	0	0	1	0.78309	NA	0.08205	NA	0.92462	NA	0.696	NA	76	NA	B	NA	usable mapping rate	illumina	nextseq	unknown	cdna_unspecified	unknown	sc	single_cell_plate	smartseq	NA	Germany	1/30/18	Adult	Adult	Pancreas	Endocrine System
SRR6654809	PRJNA432257	0	0	0	0	0	0	0	0	0	0	0	0	0	0	0	0	0	0	0	0	0	0	0	0	0	0	0	2	0	0	0	0	0	0	0	0	0	0	0	0	0	0	0	0	0	0	0	0	0	0	0	0	0	1	0.75189	NA	0.13035	NA	0.92328	NA	0.64174	NA	76	NA	B	NA	usable mapping rate	illumina	nextseq	unknown	cdna_unspecified	unknown	sc	single_cell_plate	smartseq	NA	Germany	1/30/18	Adult	Adult	Pancreas	Endocrine System
SRR6654810	PRJNA432257	0	0	0	0	0	0	0	0	0	0	0	0	0	0	0	0	0	0	0	0	0	0	0	0	0	0	0	0	0	0	0	0	0	0	0	0	0	0	0	0	0	0	0	0	0	0	0	0	0	0	0	0	0	1	0.73746	NA	0.12993	NA	0.97368	NA	0.89648	NA	76	NA	B	NA	usable mapping rate	illumina	nextseq	unknown	cdna_unspecified	unknown	sc	single_cell_plate	smartseq	NA	Germany	1/30/18	Adult	Adult	Pancreas	Endocrine System
SRR6654811	PRJNA432257	0	0	0	0	0	0	0	0	0	0	0	0	0	0	0	0	0	0	0	0	0	0	0	0	0	0	0	0	0	0	0	0	0	0	0	0	0	0	0	0	0	0	0	0	0	0	0	0	0	0	0	0	0	1	0.87077	NA	0.06769	NA	0.91948	NA	0.57331	NA	76	NA	B	NA	usable mapping rate	illumina	nextseq	unknown	cdna_unspecified	unknown	sc	single_cell_plate	smartseq	NA	Germany	1/30/18	Adult	Adult	Pancreas	Endocrine System
SRR6654812	PRJNA432257	0	0	0	0	0	0	0	0	0	0	0	0	0	0	0	0	0	0	0	0	0	0	0	0	0	0	0	0	0	0	0	0	0	0	0	0	0	0	0	0	0	0	0	0	0	0	0	0	0	0	0	0	0	1	0.69229	NA	0.09491	NA	0.9167	NA	0.70026	NA	76	NA	B	NA	usable mapping rate	illumina	nextseq	unknown	cdna_unspecified	unknown	sc	single_cell_plate	smartseq	NA	Germany	1/30/18	Adult	Adult	Pancreas	Endocrine System
SRR6654813	PRJNA432257	0	0	0	0	0	0	0	0	0	0	0	0	0	0	0	0	0	0	0	0	0	0	0	0	0	0	0	0	0	0	0	0	0	0	0	0	0	0	0	0	0	0	0	0	0	0	0	0	0	0	0	0	0	1	0.82374	NA	0.0451	NA	0.93492	NA	0.69525	NA	76	NA	B	NA	usable mapping rate	illumina	nextseq	unknown	cdna_unspecified	unknown	sc	single_cell_plate	smartseq	NA	Germany	1/30/18	Adult	Adult	Pancreas	Endocrine System
SRR6654814	PRJNA432257	0	0	0	0	0	0	0	0	0	0	0	0	0	0	0	0	0	0	0	0	0	0	0	0	0	0	0	0	0	0	0	0	0	0	0	0	0	0	0	0	0	0	0	0	0	0	0	0	0	0	0	0	0	1	0.70229	NA	0.10669	NA	0.93194	NA	0.68226	NA	76	NA	B	NA	usable mapping rate	illumina	nextseq	unknown	cdna_unspecified	unknown	sc	single_cell_plate	smartseq	NA	Germany	1/30/18	Adult	Adult	Pancreas	Endocrine System
SRR6654815	PRJNA432257	0	0	0	0	0	0	0	0	0	0	0	0	0	0	0	0	0	0	0	0	0	0	0	0	0	0	0	0	0	0	0	0	0	0	0	0	0	0	0	0	0	0	0	0	0	0	0	0	0	0	0	0	0	1	0.85786	NA	0.10997	NA	0.9278	NA	0.55803	NA	76	NA	B	NA	usable mapping rate	illumina	nextseq	unknown	cdna_unspecified	unknown	sc	single_cell_plate	smartseq	NA	Germany	1/30/18	Adult	Adult	Pancreas	Endocrine System
SRR6654816	PRJNA432257	0	0	0	0	0	0	0	0	0	0	0	0	0	0	0	0	0	0	0	0	0	0	0	0	0	0	0	0	0	0	0	0	0	0	0	0	0	0	0	0	0	0	0	0	0	0	0	0	0	0	0	0	0	1	0.83214	NA	0.06572	NA	0.9261	NA	0.68435	NA	76	NA	B	NA	usable mapping rate	illumina	nextseq	unknown	cdna_unspecified	unknown	sc	single_cell_plate	smartseq	NA	Germany	1/30/18	Adult	Adult	Pancreas	Endocrine System
SRR6654817	PRJNA432257	0	0	0	0	0	0	0	0	0	0	0	0	0	0	0	0	0	0	0	0	0	0	0	0	0	0	0	0	0	0	0	0	0	0	0	0	0	0	0	0	0	0	0	0	0	0	0	0	0	0	0	0	0	1	0.8301	NA	0.01821	NA	0.99356	NA	0.94874	NA	76	NA	B	NA	usable mapping rate	illumina	nextseq	unknown	cdna_unspecified	unknown	sc	single_cell_plate	smartseq	NA	Germany	1/30/18	Adult	Adult	Pancreas	Endocrine System
SRR6654818	PRJNA432257	0	0	0	0	0	0	0	0	0	0	0	0	0	0	0	0	0	0	0	0	0	0	0	0	0	0	0	0	0	0	0	0	0	0	0	0	0	0	0	0	0	0	0	0	0	0	0	0	0	0	0	0	0	1	0.79819	NA	0.10739	NA	0.91605	NA	0.61084	NA	76	NA	B	NA	usable mapping rate	illumina	nextseq	unknown	cdna_unspecified	unknown	sc	single_cell_plate	smartseq	NA	Germany	1/30/18	Adult	Adult	Pancreas	Endocrine System
SRR6654819	PRJNA432257	0	0	0	0	0	0	0	0	0	0	0	0	0	0	0	0	0	0	0	0	0	0	0	0	0	0	0	0	0	0	0	0	0	0	0	0	0	0	0	0	0	0	0	0	0	0	0	0	0	0	0	0	0	1	0.65588	NA	0.09946	NA	0.92681	NA	0.68892	NA	76	NA	B	NA	usable mapping rate	illumina	nextseq	unknown	cdna_unspecified	unknown	sc	single_cell_plate	smartseq	NA	Germany	1/30/18	Adult	Adult	Pancreas	Endocrine System
SRR6654820	PRJNA432257	0	0	0	0	0	0	0	0	0	0	0	0	0	0	0	0	0	0	0	0	0	0	0	0	0	0	0	0	0	0	0	0	0	0	0	0	0	0	0	0	0	0	0	0	0	0	0	0	0	0	0	0	0	1	0.78216	NA	0.10534	NA	0.91766	NA	0.52855	NA	76	NA	B	NA	usable mapping rate	illumina	nextseq	unknown	cdna_unspecified	unknown	sc	single_cell_plate	smartseq	NA	Germany	1/30/18	Adult	Adult	Pancreas	Endocrine System
SRR6654821	PRJNA432257	0	0	0	0	0	0	0	0	0	0	0	0	0	0	0	0	0	0	0	0	0	0	0	0	0	0	0	0	0	0	0	0	0	0	0	0	0	0	0	0	0	0	0	0	0	0	0	0	0	0	0	0	0	1	0.66194	NA	0.1085	NA	0.93012	NA	0.6176	NA	76	NA	B	NA	usable mapping rate	illumina	nextseq	unknown	cdna_unspecified	unknown	sc	single_cell_plate	smartseq	NA	Germany	1/30/18	Adult	Adult	Pancreas	Endocrine System
SRR6654822	PRJNA432257	0	0	0	0	0	0	0	0	0	0	0	0	0	0	0	0	0	0	0	0	0	0	0	0	0	0	0	0	0	0	0	0	0	0	0	0	0	0	0	0	0	0	0	0	0	0	0	0	0	0	0	0	0	1	0.72553	NA	0.07686	NA	0.93557	NA	0.70875	NA	76	NA	B	NA	usable mapping rate	illumina	nextseq	unknown	cdna_unspecified	unknown	sc	single_cell_plate	smartseq	NA	Germany	1/30/18	Adult	Adult	Pancreas	Endocrine System
SRR6654823	PRJNA432257	0	0	0	0	0	0	0	0	0	0	0	0	0	0	0	0	0	0	0	0	0	0	0	0	0	0	0	0	0	0	0	0	0	0	0	0	0	0	0	0	0	0	0	0	0	0	0	0	0	0	0	0	0	1	0.02455	NA	0.00104	NA	0.9992	NA	0.96344	NA	76	NA	B	NA	usable mapping rate	illumina	nextseq	unknown	cdna_unspecified	unknown	sc	single_cell_plate	smartseq	NA	Germany	1/30/18	Adult	Adult	Pancreas	Endocrine System
SRR6654824	PRJNA432257	0	0	0	0	0	0	0	0	0	0	0	0	0	0	0	0	0	0	0	0	0	0	0	0	0	0	0	0	0	0	0	0	0	0	0	0	0	0	0	0	0	0	0	0	0	0	0	0	0	0	0	0	0	1	0.7601	NA	0.16909	NA	0.9876	NA	0.97846	NA	76	NA	B	NA	usable mapping rate	illumina	nextseq	unknown	cdna_unspecified	unknown	sc	single_cell_plate	smartseq	NA	Germany	1/30/18	Adult	Adult	Pancreas	Endocrine System
SRR6654825	PRJNA432257	0	0	0	0	0	0	0	0	0	0	0	0	0	0	0	0	0	0	0	0	0	0	0	0	0	0	0	0	0	0	0	0	0	0	0	0	0	0	0	0	0	0	0	0	0	0	0	0	0	0	0	0	0	1	0.81673	NA	0.02313	NA	0.99882	NA	0.99548	NA	76	NA	B	NA	usable mapping rate	illumina	nextseq	unknown	cdna_unspecified	unknown	sc	single_cell_plate	smartseq	NA	Germany	1/30/18	Adult	Adult	Pancreas	Endocrine System
SRR6654826	PRJNA432257	0	0	0	0	0	0	0	0	0	0	0	0	0	0	0	0	0	0	0	0	0	0	0	0	0	0	0	0	0	0	0	0	0	0	0	0	0	0	0	0	0	0	0	0	0	0	0	0	0	0	0	0	0	1	0.67989	NA	0.2605	NA	0.98145	NA	0.96191	NA	76	NA	B	NA	usable mapping rate	illumina	nextseq	unknown	cdna_unspecified	unknown	sc	single_cell_plate	smartseq	NA	Germany	1/30/18	Adult	Adult	Pancreas	Endocrine System
SRR6654827	PRJNA432257	0	0	0	0	0	0	0	0	0	0	0	0	0	0	0	0	0	0	0	0	0	0	0	0	0	0	0	0	0	0	0	0	0	0	0	0	0	0	0	0	0	0	0	0	0	0	0	0	0	0	0	0	0	1	0.86328	NA	0.07935	NA	0.93912	NA	0.72552	NA	76	NA	B	NA	usable mapping rate	illumina	nextseq	unknown	cdna_unspecified	unknown	sc	single_cell_plate	smartseq	NA	Germany	1/30/18	Adult	Adult	Pancreas	Endocrine System
SRR6654828	PRJNA432257	0	0	0	0	0	0	0	0	0	0	0	0	0	0	0	0	0	0	0	0	0	0	0	0	0	0	0	0	0	0	0	0	0	0	0	0	0	0	0	0	0	0	0	0	0	0	0	0	0	0	0	0	0	1	0.81229	NA	0.02676	NA	0.99874	NA	0.96317	NA	76	NA	B	NA	usable mapping rate	illumina	nextseq	unknown	cdna_unspecified	unknown	sc	single_cell_plate	smartseq	NA	Germany	1/30/18	Adult	Adult	Pancreas	Endocrine System
SRR6654829	PRJNA432257	0	0	0	0	0	0	0	0	0	0	0	0	0	0	0	0	0	0	0	0	0	0	0	0	0	0	0	0	0	0	0	0	0	0	0	0	0	0	0	0	0	0	0	0	0	0	0	0	0	0	0	0	0	1	0.78388	NA	0.20389	NA	0.97126	NA	0.90149	NA	76	NA	B	NA	usable mapping rate	illumina	nextseq	unknown	cdna_unspecified	unknown	sc	single_cell_plate	smartseq	NA	Germany	1/30/18	Adult	Adult	Pancreas	Endocrine System
SRR6654830	PRJNA432257	0	0	0	0	0	0	0	0	0	0	0	0	0	0	0	0	0	0	0	0	0	0	0	0	0	0	0	0	0	0	0	0	0	0	0	0	0	0	0	0	0	0	0	0	0	0	0	0	0	0	0	0	0	1	0.63847	NA	0.04044	NA	0.9987	NA	0.98009	NA	76	NA	B	NA	usable mapping rate	illumina	nextseq	unknown	cdna_unspecified	unknown	sc	single_cell_plate	smartseq	NA	Germany	1/30/18	Adult	Adult	Pancreas	Endocrine System
SRR6654831	PRJNA432257	0	0	0	0	0	0	0	0	0	0	0	0	0	0	0	0	0	0	0	0	0	0	0	0	0	0	0	0	0	0	0	0	0	0	0	0	0	0	0	0	0	0	0	0	0	0	0	0	0	0	0	0	0	1	0.77665	NA	0.03129	NA	0.99837	NA	0.99479	NA	76	NA	B	NA	usable mapping rate	illumina	nextseq	unknown	cdna_unspecified	unknown	sc	single_cell_plate	smartseq	NA	Germany	1/30/18	Adult	Adult	Pancreas	Endocrine System
SRR6654832	PRJNA432257	0	0	0	0	0	0	0	0	0	0	0	0	0	0	0	0	0	0	0	0	0	0	0	0	0	0	0	0	0	0	0	0	0	0	0	0	0	0	0	0	0	0	0	0	0	0	0	0	0	0	0	0	0	1	0.87965	NA	0.07479	NA	0.8887	NA	0.6921	NA	76	NA	B	NA	usable mapping rate	illumina	nextseq	unknown	cdna_unspecified	unknown	sc	single_cell_plate	smartseq	NA	Germany	1/30/18	Adult	Adult	Pancreas	Endocrine System
SRR6654833	PRJNA432257	0	0	0	0	0	0	0	0	0	0	0	0	0	0	0	0	0	0	0	0	0	0	0	0	0	0	0	0	0	0	0	0	0	0	0	0	0	0	0	0	0	0	0	0	0	0	0	0	0	0	0	0	0	1	0.87202	NA	0.05161	NA	0.98871	NA	0.97825	NA	76	NA	B	NA	usable mapping rate	illumina	nextseq	unknown	cdna_unspecified	unknown	sc	single_cell_plate	smartseq	NA	Germany	1/30/18	Adult	Adult	Pancreas	Endocrine System
SRR6654834	PRJNA432257	0	0	0	0	0	0	0	0	0	0	0	0	0	0	0	0	0	0	0	0	0	0	0	0	0	0	0	0	0	0	0	0	0	0	0	0	0	0	0	0	0	0	0	0	0	0	0	0	0	0	0	0	0	1	0.85553	NA	0.08925	NA	0.93764	NA	0.63499	NA	76	NA	B	NA	usable mapping rate	illumina	nextseq	unknown	cdna_unspecified	unknown	sc	single_cell_plate	smartseq	NA	Germany	1/30/18	Adult	Adult	Pancreas	Endocrine System
SRR6654835	PRJNA432257	0	0	0	0	0	0	0	0	0	0	0	0	0	0	0	0	0	0	0	0	0	0	0	0	0	0	0	5	0	0	0	0	0	0	0	0	0	0	0	0	0	0	0	0	0	0	0	0	0	0	0	0	0	1	0.89241	NA	0.07461	NA	0.91194	NA	0.69973	NA	76	NA	B	NA	usable mapping rate	illumina	nextseq	unknown	cdna_unspecified	unknown	sc	single_cell_plate	smartseq	NA	Germany	1/30/18	Adult	Adult	Pancreas	Endocrine System
SRR6654836	PRJNA432257	0	0	0	0	0	0	0	0	0	0	0	0	0	0	0	0	0	0	0	0	0	0	0	0	0	0	0	0	0	0	0	0	0	0	0	0	0	0	0	0	0	0	0	0	0	0	0	0	0	0	0	0	0	1	0.81482	NA	0.0532	NA	0.99478	NA	0.8844	NA	76	NA	B	NA	usable mapping rate	illumina	nextseq	unknown	cdna_unspecified	unknown	sc	single_cell_plate	smartseq	NA	Germany	1/30/18	Adult	Adult	Pancreas	Endocrine System
SRR6654837	PRJNA432257	0	0	0	0	0	0	0	0	0	0	0	0	0	0	0	0	0	0	0	0	0	0	0	0	0	0	0	0	0	0	0	0	0	0	0	0	0	0	0	0	0	0	0	0	0	0	0	0	0	0	0	0	0	1	0.85208	NA	0.0792	NA	0.94343	NA	0.71709	NA	76	NA	B	NA	usable mapping rate	illumina	nextseq	unknown	cdna_unspecified	unknown	sc	single_cell_plate	smartseq	NA	Germany	1/30/18	Adult	Adult	Pancreas	Endocrine System
SRR6654838	PRJNA432257	0	0	0	0	0	0	0	0	0	0	0	0	0	0	0	0	0	0	0	0	0	0	0	0	0	0	0	0	0	0	0	0	0	0	0	0	0	0	0	0	0	0	0	0	0	0	0	0	0	0	0	0	0	1	0.76243	NA	0.17271	NA	0.98054	NA	0.91024	NA	76	NA	B	NA	usable mapping rate	illumina	nextseq	unknown	cdna_unspecified	unknown	sc	single_cell_plate	smartseq	NA	Germany	1/30/18	Adult	Adult	Pancreas	Endocrine System
SRR6654839	PRJNA432257	0	0	0	0	0	0	0	0	0	0	0	0	0	0	0	0	0	0	0	0	0	0	0	0	0	0	0	0	0	0	0	0	0	0	0	0	0	0	0	0	0	0	0	0	0	0	0	0	0	0	0	0	0	1	0.86579	NA	0.08791	NA	0.94038	NA	0.71836	NA	76	NA	B	NA	usable mapping rate	illumina	nextseq	unknown	cdna_unspecified	unknown	sc	single_cell_plate	smartseq	NA	Germany	1/30/18	Adult	Adult	Pancreas	Endocrine System
SRR6654840	PRJNA432257	0	0	0	0	0	0	0	0	0	0	0	0	0	0	0	0	0	0	0	0	0	0	0	0	0	0	0	0	0	0	0	0	0	0	0	0	0	0	0	0	0	0	0	0	0	0	0	0	0	0	0	0	0	1	0.75557	NA	0.03242	NA	0.99912	NA	0.99509	NA	76	NA	B	NA	usable mapping rate	illumina	nextseq	unknown	cdna_unspecified	unknown	sc	single_cell_plate	smartseq	NA	Germany	1/30/18	Adult	Adult	Pancreas	Endocrine System
SRR6654841	PRJNA432257	0	0	0	0	0	0	0	0	0	0	0	0	0	0	0	0	0	0	0	0	0	0	0	0	0	0	0	0	0	0	0	0	0	0	0	0	0	0	0	0	0	0	0	0	0	0	0	0	0	0	0	0	0	1	0.78875	NA	0.03436	NA	0.99523	NA	0.9791	NA	76	NA	B	NA	usable mapping rate	illumina	nextseq	unknown	cdna_unspecified	unknown	sc	single_cell_plate	smartseq	NA	Germany	1/30/18	Adult	Adult	Pancreas	Endocrine System
SRR6654842	PRJNA432257	0	0	0	0	0	0	0	0	0	0	0	0	0	0	0	0	0	0	0	0	0	0	0	0	0	0	0	0	0	0	0	0	0	0	0	0	0	0	0	0	0	0	0	0	0	0	0	0	0	0	0	0	0	1	0.81581	NA	0.03553	NA	0.99805	NA	0.97971	NA	76	NA	B	NA	usable mapping rate	illumina	nextseq	unknown	cdna_unspecified	unknown	sc	single_cell_plate	smartseq	NA	Germany	1/30/18	Adult	Adult	Pancreas	Endocrine System
SRR6654843	PRJNA432257	0	0	0	0	0	0	0	0	0	0	0	0	0	0	0	0	0	0	0	0	0	0	0	0	0	0	0	0	0	0	0	0	0	0	0	0	0	0	0	0	0	0	0	0	0	0	0	0	0	0	0	0	0	1	0.73857	NA	0.026	NA	0.99661	NA	0.97843	NA	76	NA	B	NA	usable mapping rate	illumina	nextseq	unknown	cdna_unspecified	unknown	sc	single_cell_plate	smartseq	NA	Germany	1/30/18	Adult	Adult	Pancreas	Endocrine System
SRR6654844	PRJNA432257	0	0	0	0	0	0	0	0	0	0	0	0	0	0	0	0	0	0	0	0	0	0	0	0	0	0	0	0	0	0	0	0	0	0	0	0	0	0	0	0	0	0	0	0	0	0	0	0	0	0	0	0	0	1	0.84812	NA	0.02592	NA	0.99922	NA	0.99764	NA	76	NA	B	NA	usable mapping rate	illumina	nextseq	unknown	cdna_unspecified	unknown	sc	single_cell_plate	smartseq	NA	Germany	1/30/18	Adult	Adult	Pancreas	Endocrine System
SRR6654845	PRJNA432257	0	0	0	0	0	0	0	0	0	0	0	0	0	0	0	0	0	0	0	0	0	0	0	0	0	0	0	0	0	0	0	0	0	0	0	0	0	0	0	0	0	0	0	0	0	0	0	0	0	0	0	0	0	1	0.86784	NA	0.08037	NA	0.93665	NA	0.73607	NA	76	NA	B	NA	usable mapping rate	illumina	nextseq	unknown	cdna_unspecified	unknown	sc	single_cell_plate	smartseq	NA	Germany	1/30/18	Adult	Adult	Pancreas	Endocrine System
SRR6654846	PRJNA432257	0	0	0	0	0	0	0	0	0	0	0	0	0	0	0	0	0	0	0	0	0	0	0	0	0	0	0	0	0	0	0	0	0	0	0	0	0	0	0	0	0	0	0	0	0	0	0	0	0	0	0	0	0	1	0.87228000000000006	NA	0.06085	NA	0.94349	NA	0.73261	NA	76	NA	B	NA	usable mapping rate	illumina	nextseq	unknown	cdna_unspecified	unknown	sc	single_cell_plate	smartseq	NA	Germany	1/30/18	Adult	Adult	Pancreas	Endocrine System
SRR6654847	PRJNA432257	0	0	0	0	0	0	0	0	0	0	0	0	0	0	0	0	0	0	0	0	0	0	0	0	0	0	0	0	0	0	0	0	0	0	0	0	0	0	0	0	0	0	0	0	0	0	0	0	0	0	0	0	0	1	0.84771	NA	0.093410000000000007	NA	0.94925	NA	0.72742	NA	76	NA	B	NA	usable mapping rate	illumina	nextseq	unknown	cdna_unspecified	unknown	sc	single_cell_plate	smartseq	NA	Germany	1/30/18	Adult	Adult	Pancreas	Endocrine System
SRR6654848	PRJNA432257	0	0	0	0	0	0	0	0	0	0	0	0	0	0	0	0	0	0	0	0	0	0	0	0	0	0	0	0	0	0	0	0	0	0	0	0	0	0	0	0	0	0	0	0	0	0	0	0	0	0	0	0	0	1	0.84688	NA	0.08103	NA	0.93413	NA	0.71209	NA	76	NA	B	NA	usable mapping rate	illumina	nextseq	unknown	cdna_unspecified	unknown	sc	single_cell_plate	smartseq	NA	Germany	1/30/18	Adult	Adult	Pancreas	Endocrine System
SRR6654849	PRJNA432257	0	0	0	0	0	0	0	0	0	0	0	0	0	0	0	0	0	0	0	0	0	0	0	0	0	0	0	0	0	0	0	0	0	0	0	0	0	0	0	0	0	0	0	0	0	0	0	0	0	0	0	0	0	1	0.85195	NA	0.0729	NA	0.94631	NA	0.72777	NA	76	NA	B	NA	usable mapping rate	illumina	nextseq	unknown	cdna_unspecified	unknown	sc	single_cell_plate	smartseq	NA	Germany	1/30/18	Adult	Adult	Pancreas	Endocrine System
SRR6654850	PRJNA432257	0	0	0	0	0	0	0	0	0	0	0	0	0	0	0	0	0	0	0	0	0	0	0	0	0	0	0	0	0	0	0	0	0	0	0	0	0	0	0	0	0	0	0	0	0	0	0	0	0	0	0	0	0	1	0.89222	NA	0.06797	NA	0.9205	NA	0.62514	NA	76	NA	B	NA	usable mapping rate	illumina	nextseq	unknown	cdna_unspecified	unknown	sc	single_cell_plate	smartseq	NA	Germany	1/30/18	Adult	Adult	Pancreas	Endocrine System
SRR6654851	PRJNA432257	0	0	0	0	0	0	0	0	0	0	0	0	0	0	0	0	0	0	0	0	0	0	0	0	0	0	0	1	0	0	0	0	0	0	0	0	0	0	0	0	0	0	0	0	0	0	0	0	0	0	0	0	0	1	0.89933	NA	0.10387	NA	0.90678	NA	0.68128	NA	76	NA	B	NA	usable mapping rate	illumina	nextseq	unknown	cdna_unspecified	unknown	sc	single_cell_plate	smartseq	NA	Germany	1/30/18	Adult	Adult	Pancreas	Endocrine System
SRR6654852	PRJNA432257	0	0	0	0	0	0	0	0	0	0	0	0	0	0	0	0	0	0	0	0	0	0	0	0	0	0	0	0	0	0	0	0	0	0	0	0	0	0	0	0	0	0	0	0	0	0	0	0	0	0	0	0	0	1	0.83873	NA	0.10835	NA	0.96264	NA	0.80382	NA	76	NA	B	NA	usable mapping rate	illumina	nextseq	unknown	cdna_unspecified	unknown	sc	single_cell_plate	smartseq	NA	Germany	1/30/18	Adult	Adult	Pancreas	Endocrine System
SRR6654853	PRJNA432257	0	0	0	0	0	0	0	0	0	0	0	0	0	0	0	0	0	0	0	0	0	0	0	0	0	0	0	0	0	0	0	0	0	0	0	0	0	0	0	0	0	0	0	0	0	0	0	0	0	0	0	0	0	1	0.87017	NA	0.07677	NA	0.94349	NA	0.67802	NA	76	NA	B	NA	usable mapping rate	illumina	nextseq	unknown	cdna_unspecified	unknown	sc	single_cell_plate	smartseq	NA	Germany	1/30/18	Adult	Adult	Pancreas	Endocrine System
SRR6654854	PRJNA432257	0	0	0	0	0	0	0	0	0	0	0	0	0	0	0	0	0	0	0	0	0	0	0	0	0	0	0	0	0	0	0	0	0	0	0	0	0	0	0	0	0	0	0	0	0	0	0	0	0	0	0	0	0	1	0.87254	NA	0.06932	NA	0.94079	NA	0.65807	NA	76	NA	B	NA	usable mapping rate	illumina	nextseq	unknown	cdna_unspecified	unknown	sc	single_cell_plate	smartseq	NA	Germany	1/30/18	Adult	Adult	Pancreas	Endocrine System
SRR6654855	PRJNA432257	0	0	0	0	0	0	0	0	0	0	0	0	0	0	0	0	0	0	0	0	0	0	0	0	0	0	0	0	0	0	0	0	0	0	0	0	0	0	0	0	0	0	0	0	0	0	0	0	0	0	0	0	0	1	0.79915	NA	0.03521	NA	0.9989	NA	0.99697	NA	76	NA	B	NA	usable mapping rate	illumina	nextseq	unknown	cdna_unspecified	unknown	sc	single_cell_plate	smartseq	NA	Germany	1/30/18	Adult	Adult	Pancreas	Endocrine System
SRR6654856	PRJNA432257	0	0	0	0	0	0	0	0	0	0	0	0	0	0	0	0	0	0	0	0	0	0	0	0	0	0	0	0	0	0	0	0	0	0	0	0	0	0	0	0	0	0	0	0	0	0	0	0	0	0	0	0	0	1	0.79089	NA	0.03562	NA	0.99829	NA	0.41607	NA	76	NA	B	NA	usable mapping rate	illumina	nextseq	unknown	cdna_unspecified	unknown	sc	single_cell_plate	smartseq	NA	Germany	1/30/18	Adult	Adult	Pancreas	Endocrine System
SRR6654857	PRJNA432257	0	0	0	0	0	0	0	0	0	0	0	0	0	0	0	0	0	0	0	0	0	0	0	0	0	0	0	0	0	0	0	0	0	0	0	0	0	0	0	0	0	0	0	0	0	0	0	0	0	0	0	0	0	1	0.83462	NA	0.02376	NA	0.99823	NA	0.93456	NA	76	NA	B	NA	usable mapping rate	illumina	nextseq	unknown	cdna_unspecified	unknown	sc	single_cell_plate	smartseq	NA	Germany	1/30/18	Adult	Adult	Pancreas	Endocrine System
SRR6654858	PRJNA432257	0	0	0	0	0	0	0	0	0	0	0	0	0	0	0	0	0	0	0	0	0	0	0	0	0	0	0	0	0	0	0	0	0	0	0	0	0	0	0	0	0	0	0	0	0	0	0	0	0	0	0	0	0	1	0.8114	NA	0.11361	NA	0.98744	NA	0.92688	NA	76	NA	B	NA	usable mapping rate	illumina	nextseq	unknown	cdna_unspecified	unknown	sc	single_cell_plate	smartseq	NA	Germany	1/30/18	Adult	Adult	Pancreas	Endocrine System
SRR6654859	PRJNA432257	0	0	0	0	0	0	0	0	0	0	0	0	0	0	0	0	0	0	0	0	0	0	0	0	0	0	0	4	0	0	0	0	0	0	0	0	0	0	0	0	0	0	0	0	0	0	0	0	0	0	0	0	0	1	0.87302	NA	0.11818	NA	0.9316	NA	0.71380999999999994	NA	76	NA	B	NA	usable mapping rate	illumina	nextseq	unknown	cdna_unspecified	unknown	sc	single_cell_plate	smartseq	NA	Germany	1/30/18	Adult	Adult	Pancreas	Endocrine System
SRR6654860	PRJNA432257	0	0	0	0	0	0	0	0	0	0	0	0	0	0	0	0	0	0	0	0	0	0	0	0	0	0	0	0	0	0	0	0	0	0	0	0	0	0	0	0	0	0	0	0	0	0	0	0	0	0	0	0	0	1	0.77404	NA	0.05711	NA	0.9973	NA	0.99329	NA	76	NA	B	NA	usable mapping rate	illumina	nextseq	unknown	cdna_unspecified	unknown	sc	single_cell_plate	smartseq	NA	Germany	1/30/18	Adult	Adult	Pancreas	Endocrine System
SRR6654861	PRJNA432257	0	0	0	0	0	0	0	0	0	0	0	0	0	0	0	0	0	0	0	0	0	0	0	0	0	0	0	0	0	0	0	0	0	0	0	0	0	0	0	0	0	0	0	0	0	0	0	0	0	0	0	0	0	1	0.87421	NA	0.077	NA	0.95039	NA	0.70092	NA	76	NA	B	NA	usable mapping rate	illumina	nextseq	unknown	cdna_unspecified	unknown	sc	single_cell_plate	smartseq	NA	Germany	1/30/18	Adult	Adult	Pancreas	Endocrine System
SRR6654862	PRJNA432257	0	0	0	0	0	0	0	0	0	0	0	0	0	0	0	0	0	0	0	0	0	0	0	0	0	0	0	0	0	0	0	0	0	0	0	0	0	0	0	0	0	0	0	0	0	0	0	0	0	0	0	0	0	1	0.86479	NA	0.0749	NA	0.93509	NA	0.72677	NA	76	NA	B	NA	usable mapping rate	illumina	nextseq	unknown	cdna_unspecified	unknown	sc	single_cell_plate	smartseq	NA	Germany	1/30/18	Adult	Adult	Pancreas	Endocrine System
SRR6654863	PRJNA432257	0	0	0	0	0	0	0	0	0	0	0	0	0	0	0	0	0	0	0	0	0	0	0	0	0	0	0	0	0	0	0	0	0	0	0	0	0	0	0	0	0	0	0	0	0	0	0	0	0	0	0	0	0	1	0.77978	NA	0.06539	NA	0.98482	NA	0.86697	NA	76	NA	B	NA	usable mapping rate	illumina	nextseq	unknown	cdna_unspecified	unknown	sc	single_cell_plate	smartseq	NA	Germany	1/30/18	Adult	Adult	Pancreas	Endocrine System
SRR6654864	PRJNA432257	0	0	0	0	0	0	0	0	0	0	0	0	0	0	0	0	0	0	0	0	0	0	0	0	0	0	0	0	0	0	0	0	0	0	0	0	0	0	0	0	0	0	0	0	0	0	0	0	0	0	0	0	0	1	0.87008	NA	0.07582	NA	0.94744	NA	0.7183	NA	76	NA	B	NA	usable mapping rate	illumina	nextseq	unknown	cdna_unspecified	unknown	sc	single_cell_plate	smartseq	NA	Germany	1/30/18	Adult	Adult	Pancreas	Endocrine System
SRR6654865	PRJNA432257	0	0	0	0	0	0	0	0	0	0	0	0	0	0	0	0	0	0	0	0	0	0	0	0	0	0	0	2	0	0	0	0	0	0	0	0	0	0	0	0	0	0	0	0	0	0	0	0	0	0	0	0	0	1	0.87871	NA	0.06426	NA	0.93947	NA	0.7363	NA	76	NA	B	NA	usable mapping rate	illumina	nextseq	unknown	cdna_unspecified	unknown	sc	single_cell_plate	smartseq	NA	Germany	1/30/18	Adult	Adult	Pancreas	Endocrine System
SRR6654866	PRJNA432257	0	0	0	0	0	0	0	0	0	0	0	0	0	0	0	0	0	0	0	0	0	0	0	0	0	0	0	0	0	0	0	0	0	0	0	0	0	0	0	0	0	0	0	0	0	0	0	0	0	0	0	0	0	1	0.7285	NA	0.28687	NA	0.98407	NA	0.9415	NA	76	NA	B	NA	usable mapping rate	illumina	nextseq	unknown	cdna_unspecified	unknown	sc	single_cell_plate	smartseq	NA	Germany	1/30/18	Adult	Adult	Pancreas	Endocrine System
SRR6654867	PRJNA432257	0	0	0	0	0	0	0	0	0	0	0	0	0	0	0	0	0	0	0	0	0	0	0	0	0	0	0	0	0	0	0	0	0	0	0	0	0	0	0	0	0	0	0	0	0	0	0	0	0	0	0	0	0	1	0.85669	NA	0.07047	NA	0.94633	NA	0.73064	NA	76	NA	B	NA	usable mapping rate	illumina	nextseq	unknown	cdna_unspecified	unknown	sc	single_cell_plate	smartseq	NA	Germany	1/30/18	Adult	Adult	Pancreas	Endocrine System
SRR6654868	PRJNA432257	0	0	0	0	0	0	0	0	0	0	0	0	0	0	0	0	0	0	0	0	0	0	0	0	0	0	0	0	0	0	0	0	0	0	0	0	0	0	0	0	0	0	0	0	0	0	0	0	0	0	0	0	0	1	0.70337	NA	0.27474	NA	0.9824	NA	0.95795	NA	76	NA	B	NA	usable mapping rate	illumina	nextseq	unknown	cdna_unspecified	unknown	sc	single_cell_plate	smartseq	NA	Germany	1/30/18	Adult	Adult	Pancreas	Endocrine System
SRR6654869	PRJNA432257	0	0	0	0	0	0	0	0	0	0	0	0	0	0	0	0	0	0	0	0	0	0	0	0	0	0	0	0	0	0	0	0	0	0	0	0	0	0	0	0	0	0	0	0	0	0	0	0	0	0	0	0	0	1	0.7346	NA	0.04432	NA	0.99868	NA	0.98412	NA	76	NA	B	NA	usable mapping rate	illumina	nextseq	unknown	cdna_unspecified	unknown	sc	single_cell_plate	smartseq	NA	Germany	1/30/18	Adult	Adult	Pancreas	Endocrine System
SRR6654870	PRJNA432257	0	0	0	0	0	0	0	0	0	0	0	0	0	0	0	0	0	0	0	0	0	0	0	0	0	0	0	0	0	0	0	0	0	0	0	0	0	0	0	0	0	0	0	0	0	0	0	0	0	0	0	0	0	1	0.87897	NA	0.06171	NA	0.9134	NA	0.72189	NA	76	NA	B	NA	usable mapping rate	illumina	nextseq	unknown	cdna_unspecified	unknown	sc	single_cell_plate	smartseq	NA	Germany	1/30/18	Adult	Adult	Pancreas	Endocrine System
SRR6654871	PRJNA432257	0	0	0	0	0	0	0	0	0	0	0	0	0	0	0	0	0	0	0	0	0	0	0	0	0	0	0	0	0	0	0	0	0	0	0	0	0	0	0	0	0	0	0	0	0	0	0	0	0	0	0	0	0	1	0.72248	NA	0.32254	NA	0.97822	NA	0.95228	NA	76	NA	B	NA	usable mapping rate	illumina	nextseq	unknown	cdna_unspecified	unknown	sc	single_cell_plate	smartseq	NA	Germany	1/30/18	Adult	Adult	Pancreas	Endocrine System
SRR6654872	PRJNA432257	0	0	0	0	0	0	0	0	0	0	0	0	0	0	0	0	0	0	0	0	0	0	0	0	0	0	0	0	0	0	0	0	0	0	0	0	0	0	0	0	0	0	0	0	0	0	0	0	0	0	0	0	0	1	0.857	NA	0.13556000000000001	NA	0.93501	NA	0.80213	NA	76	NA	B	NA	usable mapping rate	illumina	nextseq	unknown	cdna_unspecified	unknown	sc	single_cell_plate	smartseq	NA	Germany	1/30/18	Adult	Adult	Pancreas	Endocrine System
SRR6654873	PRJNA432257	0	0	0	0	0	0	0	0	0	0	0	0	0	0	0	0	0	0	0	0	0	0	0	0	0	0	0	0	0	0	0	0	0	0	0	0	0	0	0	0	0	0	0	0	0	0	0	0	0	0	0	0	0	1	0.85191	NA	0.10732	NA	0.94071	NA	0.62305	NA	76	NA	B	NA	usable mapping rate	illumina	nextseq	unknown	cdna_unspecified	unknown	sc	single_cell_plate	smartseq	NA	Germany	1/30/18	Adult	Adult	Pancreas	Endocrine System
SRR6654874	PRJNA432257	0	0	0	0	0	0	0	0	0	0	0	0	0	0	0	0	0	0	0	0	0	0	0	0	0	0	0	0	0	0	0	0	0	0	0	0	0	0	0	0	0	0	0	0	0	0	0	0	0	0	0	0	0	1	0.7815	NA	0.02268	NA	0.99825	NA	0.90377	NA	76	NA	B	NA	usable mapping rate	illumina	nextseq	unknown	cdna_unspecified	unknown	sc	single_cell_plate	smartseq	NA	Germany	1/30/18	Adult	Adult	Pancreas	Endocrine System
SRR6654875	PRJNA432257	0	0	0	0	0	0	0	0	0	0	0	0	0	0	0	0	0	0	0	0	0	0	0	0	0	0	0	0	0	0	0	0	0	0	0	0	0	0	0	0	0	0	0	0	0	0	0	0	0	0	0	0	0	1	0.83467	NA	0.02911	NA	0.99813	NA	0.98602	NA	76	NA	B	NA	usable mapping rate	illumina	nextseq	unknown	cdna_unspecified	unknown	sc	single_cell_plate	smartseq	NA	Germany	1/30/18	Adult	Adult	Pancreas	Endocrine System
SRR6654876	PRJNA432257	0	0	0	0	0	0	0	0	0	0	0	0	0	0	0	0	0	0	0	0	0	0	0	0	0	0	0	0	0	0	0	0	0	0	0	0	0	0	0	0	0	0	0	0	0	0	0	0	0	0	0	0	0	1	0.81219	NA	0.02805	NA	0.99784	NA	0.9843	NA	76	NA	B	NA	usable mapping rate	illumina	nextseq	unknown	cdna_unspecified	unknown	sc	single_cell_plate	smartseq	NA	Germany	1/30/18	Adult	Adult	Pancreas	Endocrine System
SRR6654877	PRJNA432257	0	0	0	0	0	0	0	0	0	0	0	0	0	0	0	0	0	0	0	0	0	0	0	0	0	0	0	0	0	0	0	0	0	0	0	0	0	0	0	0	0	0	0	0	0	0	0	0	0	0	0	0	0	1	0.87048	NA	0.08786	NA	0.93817	NA	0.6824	NA	76	NA	B	NA	usable mapping rate	illumina	nextseq	unknown	cdna_unspecified	unknown	sc	single_cell_plate	smartseq	NA	Germany	1/30/18	Adult	Adult	Pancreas	Endocrine System
SRR6654878	PRJNA432257	0	0	0	0	0	0	0	0	0	0	0	0	0	0	0	0	0	0	0	0	0	0	0	0	0	0	0	0	0	0	0	0	0	0	0	0	0	0	0	0	0	0	0	0	0	0	0	0	0	0	0	0	0	1	0.8583	NA	0.10512	NA	0.9459	NA	0.73479	NA	76	NA	B	NA	usable mapping rate	illumina	nextseq	unknown	cdna_unspecified	unknown	sc	single_cell_plate	smartseq	NA	Germany	1/30/18	Adult	Adult	Pancreas	Endocrine System
SRR6654879	PRJNA432257	0	0	0	0	0	0	0	0	0	0	0	0	0	0	0	0	0	0	0	0	0	0	0	0	0	0	0	0	0	0	0	0	0	0	0	0	0	0	0	0	0	0	0	0	0	0	0	0	0	0	0	0	0	1	0.869	NA	0.12919	NA	0.93488	NA	0.59387	NA	76	NA	B	NA	usable mapping rate	illumina	nextseq	unknown	cdna_unspecified	unknown	sc	single_cell_plate	smartseq	NA	Germany	1/30/18	Adult	Adult	Pancreas	Endocrine System
SRR6654880	PRJNA432257	0	0	0	0	0	0	0	0	0	0	0	0	0	0	0	0	0	0	0	0	0	0	0	0	0	0	0	0	0	0	0	0	0	0	0	0	0	0	0	0	0	0	0	0	0	0	0	0	0	0	0	0	0	1	0.79872	NA	0.03855	NA	0.99752	NA	0.90171	NA	76	NA	B	NA	usable mapping rate	illumina	nextseq	unknown	cdna_unspecified	unknown	sc	single_cell_plate	smartseq	NA	Germany	1/30/18	Adult	Adult	Pancreas	Endocrine System
SRR6654881	PRJNA432257	0	0	0	0	0	0	0	0	0	0	0	0	0	0	0	0	0	0	0	0	0	0	0	0	0	0	0	0	0	0	0	0	0	0	0	0	0	0	0	0	0	0	0	0	0	0	0	0	0	0	0	0	0	1	0.87387	NA	0.0509	NA	0.94998	NA	0.7319	NA	76	NA	B	NA	usable mapping rate	illumina	nextseq	unknown	cdna_unspecified	unknown	sc	single_cell_plate	smartseq	NA	Germany	1/30/18	Adult	Adult	Pancreas	Endocrine System
SRR6654882	PRJNA432257	0	0	0	0	0	0	0	0	0	0	0	0	0	0	0	0	0	0	0	0	0	0	0	0	0	0	0	0	0	0	0	0	0	0	0	0	0	0	0	0	0	0	0	0	0	0	0	0	0	0	0	0	0	1	0.86498	NA	0.09296	NA	0.94369	NA	0.68847	NA	76	NA	B	NA	usable mapping rate	illumina	nextseq	unknown	cdna_unspecified	unknown	sc	single_cell_plate	smartseq	NA	Germany	1/30/18	Adult	Adult	Pancreas	Endocrine System
SRR6654883	PRJNA432257	0	0	0	0	0	0	0	0	0	0	0	0	0	0	0	0	0	0	0	0	0	0	0	0	0	0	0	0	0	0	0	0	0	0	0	0	0	0	0	0	0	0	0	0	0	0	0	0	0	0	0	0	0	1	0.8928	NA	0.07585	NA	0.92287	NA	0.51354	NA	76	NA	B	NA	usable mapping rate	illumina	nextseq	unknown	cdna_unspecified	unknown	sc	single_cell_plate	smartseq	NA	Germany	1/30/18	Adult	Adult	Pancreas	Endocrine System
SRR6654884	PRJNA432257	0	0	0	0	0	0	0	0	0	0	0	0	0	0	0	0	0	0	0	0	0	0	0	0	0	0	0	0	0	0	0	0	0	0	0	0	0	0	0	0	0	0	0	0	0	0	0	0	0	0	0	0	0	1	0.79534	NA	0.17669	NA	0.97877	NA	0.88599000000000006	NA	76	NA	B	NA	usable mapping rate	illumina	nextseq	unknown	cdna_unspecified	unknown	sc	single_cell_plate	smartseq	NA	Germany	1/30/18	Adult	Adult	Pancreas	Endocrine System
SRR6654885	PRJNA432257	0	0	0	0	0	0	0	0	0	0	0	0	0	0	0	0	0	0	0	0	0	0	0	0	0	0	0	0	0	0	0	0	0	0	0	0	0	0	0	0	0	0	0	0	0	0	0	0	0	0	0	0	0	1	0.7732	NA	0.02622	NA	0.99752	NA	0.98677	NA	76	NA	B	NA	usable mapping rate	illumina	nextseq	unknown	cdna_unspecified	unknown	sc	single_cell_plate	smartseq	NA	Germany	1/30/18	Adult	Adult	Pancreas	Endocrine System
SRR6654886	PRJNA432257	0	0	0	0	0	0	0	0	0	0	0	0	0	0	0	0	0	0	0	0	0	0	0	0	0	0	0	0	0	0	0	0	0	0	0	0	0	0	0	0	0	0	0	0	0	0	0	0	0	0	0	0	0	1	0.86279	NA	0.04466	NA	0.91737	NA	0.68497	NA	76	NA	B	NA	usable mapping rate	illumina	nextseq	unknown	cdna_unspecified	unknown	sc	single_cell_plate	smartseq	NA	Germany	1/30/18	Adult	Adult	Pancreas	Endocrine System
SRR6654887	PRJNA432257	0	0	0	0	0	0	0	0	0	0	0	0	0	0	0	0	0	0	0	0	0	0	0	0	0	0	0	0	0	0	0	0	0	0	0	0	0	0	0	0	0	0	0	0	0	0	0	0	0	0	0	0	0	1	0.76786	NA	0.1081	NA	0.94951	NA	0.58147	NA	76	NA	B	NA	usable mapping rate	illumina	nextseq	unknown	cdna_unspecified	unknown	sc	single_cell_plate	smartseq	NA	Germany	1/30/18	Adult	Adult	Pancreas	Endocrine System
SRR6654888	PRJNA432257	0	0	0	0	0	0	0	0	0	0	0	0	0	0	0	0	0	0	0	0	0	0	0	0	0	0	0	0	0	0	0	0	0	0	0	0	0	0	0	0	0	0	0	0	0	0	0	0	0	0	0	0	0	1	0.80932	NA	0.02964	NA	0.99697	NA	0.99417	NA	76	NA	B	NA	usable mapping rate	illumina	nextseq	unknown	cdna_unspecified	unknown	sc	single_cell_plate	smartseq	NA	Germany	1/30/18	Adult	Adult	Pancreas	Endocrine System
SRR6654889	PRJNA432257	0	0	0	0	0	0	0	0	0	0	0	0	0	0	0	0	0	0	0	0	0	0	0	0	0	0	0	0	0	0	0	0	0	0	0	0	0	0	0	0	0	0	0	0	0	0	0	0	0	0	0	0	0	1	0.88173	NA	0.11819	NA	0.98056	NA	0.90224	NA	76	NA	B	NA	usable mapping rate	illumina	nextseq	unknown	cdna_unspecified	unknown	sc	single_cell_plate	smartseq	NA	Germany	1/30/18	Adult	Adult	Pancreas	Endocrine System
SRR6654890	PRJNA432257	0	0	0	0	0	0	0	0	0	0	0	0	0	0	0	0	0	0	0	0	0	0	0	0	0	0	0	0	0	0	0	0	0	0	0	0	0	0	0	0	0	0	0	0	0	0	0	0	0	0	0	0	0	1	0.87803	NA	0.06848	NA	0.90916	NA	0.70365	NA	76	NA	B	NA	usable mapping rate	illumina	nextseq	unknown	cdna_unspecified	unknown	sc	single_cell_plate	smartseq	NA	Germany	1/30/18	Adult	Adult	Pancreas	Endocrine System
SRR6654891	PRJNA432257	0	0	0	0	0	0	0	0	0	0	0	0	0	0	0	0	0	0	0	0	0	0	0	0	0	0	0	0	0	0	0	0	0	0	0	0	0	0	0	0	0	0	0	0	0	0	0	0	0	0	0	0	0	1	0.89596	NA	0.10816	NA	0.92492	NA	0.5198	NA	76	NA	B	NA	usable mapping rate	illumina	nextseq	unknown	cdna_unspecified	unknown	sc	single_cell_plate	smartseq	NA	Germany	1/30/18	Adult	Adult	Pancreas	Endocrine System
SRR6654892	PRJNA432257	0	0	0	0	0	0	0	0	0	0	0	0	0	0	0	0	0	0	0	0	0	0	0	0	0	0	0	0	0	0	0	0	0	0	0	0	0	0	0	0	0	0	0	0	0	0	0	0	0	0	0	0	0	1	0.85235	NA	0.12127	NA	0.96426	NA	0.82852	NA	76	NA	B	NA	usable mapping rate	illumina	nextseq	unknown	cdna_unspecified	unknown	sc	single_cell_plate	smartseq	NA	Germany	1/30/18	Adult	Adult	Pancreas	Endocrine System
SRR6654893	PRJNA432257	0	0	0	0	0	0	0	0	0	0	0	0	0	0	0	0	0	0	0	0	0	0	0	0	0	0	0	0	0	0	0	0	0	0	0	0	0	0	0	0	0	0	0	0	0	0	0	0	0	0	0	0	0	1	0.85762	NA	0.06209	NA	0.9399	NA	0.70214	NA	76	NA	B	NA	usable mapping rate	illumina	nextseq	unknown	cdna_unspecified	unknown	sc	single_cell_plate	smartseq	NA	Germany	1/30/18	Adult	Adult	Pancreas	Endocrine System
SRR6654894	PRJNA432257	0	0	0	0	0	0	0	0	0	0	0	0	0	0	0	0	0	0	0	0	0	0	0	0	0	0	0	0	0	0	0	0	0	0	0	0	0	0	0	0	0	0	0	0	0	0	0	0	0	0	0	0	0	1	0.87264	NA	0.13253	NA	0.92474	NA	0.78208	NA	76	NA	B	NA	usable mapping rate	illumina	nextseq	unknown	cdna_unspecified	unknown	sc	single_cell_plate	smartseq	NA	Germany	1/30/18	Adult	Adult	Pancreas	Endocrine System
SRR6654895	PRJNA432257	0	0	0	0	0	0	0	0	0	0	0	0	0	0	0	0	0	0	0	0	0	0	0	0	0	0	0	0	0	0	0	0	0	0	0	0	0	0	0	0	0	0	0	0	0	0	0	0	0	0	0	0	0	1	0.84887	NA	0.09475	NA	0.93779	NA	0.66307	NA	76	NA	B	NA	usable mapping rate	illumina	nextseq	unknown	cdna_unspecified	unknown	sc	single_cell_plate	smartseq	NA	Germany	1/30/18	Adult	Adult	Pancreas	Endocrine System
SRR6654896	PRJNA432257	0	0	0	0	0	0	0	0	0	0	0	0	0	0	0	0	0	0	0	0	0	0	0	0	0	0	0	0	0	0	0	0	0	0	0	0	0	0	0	0	0	0	0	0	0	0	0	0	0	0	0	0	0	1	0.88096	NA	0.05194	NA	0.94513	NA	0.75132	NA	76	NA	B	NA	usable mapping rate	illumina	nextseq	unknown	cdna_unspecified	unknown	sc	single_cell_plate	smartseq	NA	Germany	1/30/18	Adult	Adult	Pancreas	Endocrine System
SRR6654897	PRJNA432257	0	0	0	0	0	0	0	0	0	0	0	0	0	0	0	0	0	0	0	0	0	0	0	0	0	0	0	0	0	0	0	0	0	0	0	0	0	0	0	0	0	0	0	0	0	0	0	0	0	0	0	0	0	1	0.86144	NA	0.08535	NA	0.91378	NA	0.72352	NA	76	NA	B	NA	usable mapping rate	illumina	nextseq	unknown	cdna_unspecified	unknown	sc	single_cell_plate	smartseq	NA	Germany	1/30/18	Adult	Adult	Pancreas	Endocrine System
SRR6654898	PRJNA432257	0	0	0	0	0	0	0	0	0	0	0	0	0	0	0	0	0	0	0	0	0	0	0	0	0	0	0	0	0	0	0	0	0	0	0	0	0	0	0	0	0	0	0	0	0	0	0	0	0	0	0	0	0	1	0.82819	NA	0.02905	NA	0.99791	NA	0.93722	NA	76	NA	B	NA	usable mapping rate	illumina	nextseq	unknown	cdna_unspecified	unknown	sc	single_cell_plate	smartseq	NA	Germany	1/30/18	Adult	Adult	Pancreas	Endocrine System
SRR6654899	PRJNA432257	0	0	0	0	0	0	0	0	0	0	0	0	0	0	0	0	0	0	0	0	0	0	0	0	0	0	0	0	0	0	0	0	0	0	0	0	0	0	0	0	0	0	0	0	0	0	0	0	0	0	0	0	0	1	0.76734	NA	0.0566	NA	0.99849	NA	0.89853	NA	76	NA	B	NA	usable mapping rate	illumina	nextseq	unknown	cdna_unspecified	unknown	sc	single_cell_plate	smartseq	NA	Germany	1/30/18	Adult	Adult	Pancreas	Endocrine System
SRR6654900	PRJNA432257	0	0	0	0	0	0	0	0	0	0	0	0	0	0	0	0	0	0	0	0	0	0	0	0	0	0	0	0	0	0	0	0	0	0	0	0	0	0	0	0	0	0	0	0	0	0	0	0	0	0	0	0	0	1	0.84523	NA	0.11497	NA	0.93446	NA	0.75342	NA	76	NA	B	NA	usable mapping rate	illumina	nextseq	unknown	cdna_unspecified	unknown	sc	single_cell_plate	smartseq	NA	Germany	1/30/18	Adult	Adult	Pancreas	Endocrine System
SRR6654901	PRJNA432257	0	0	0	0	0	0	0	0	0	0	0	0	0	0	0	0	0	0	0	0	0	0	0	0	0	0	0	0	0	0	0	0	0	0	0	0	0	0	0	0	0	0	0	0	0	0	0	0	0	0	0	0	0	1	0.85969	NA	0.07226	NA	0.92356	NA	0.67993	NA	76	NA	B	NA	usable mapping rate	illumina	nextseq	unknown	cdna_unspecified	unknown	sc	single_cell_plate	smartseq	NA	Germany	1/30/18	Adult	Adult	Pancreas	Endocrine System
SRR6654902	PRJNA432257	0	0	0	0	0	0	0	0	0	0	0	0	0	0	0	0	0	0	0	0	0	0	0	0	0	0	0	0	0	0	0	0	0	0	0	0	0	0	0	0	0	0	0	0	0	0	0	0	0	0	0	0	0	1	0.81972	NA	0.03767	NA	0.9977	NA	0.99602	NA	76	NA	B	NA	usable mapping rate	illumina	nextseq	unknown	cdna_unspecified	unknown	sc	single_cell_plate	smartseq	NA	Germany	1/30/18	Adult	Adult	Pancreas	Endocrine System
SRR6654903	PRJNA432257	0	0	0	0	0	0	0	0	0	0	0	0	0	0	0	0	0	0	0	0	0	0	0	0	0	0	0	0	0	0	0	0	0	0	0	0	0	0	0	0	0	0	0	0	0	0	0	0	0	0	0	0	0	1	0.86962	NA	0.08574	NA	0.94227	NA	0.69191	NA	76	NA	B	NA	usable mapping rate	illumina	nextseq	unknown	cdna_unspecified	unknown	sc	single_cell_plate	smartseq	NA	Germany	1/30/18	Adult	Adult	Pancreas	Endocrine System
SRR6654904	PRJNA432257	0	0	0	0	0	0	0	0	0	0	0	0	0	0	0	0	0	0	0	0	0	0	0	0	0	0	0	0	0	0	0	0	0	0	0	0	0	0	0	0	0	0	0	0	0	0	0	0	0	0	0	0	0	1	0.80743	NA	0.02351	NA	0.99859	NA	0.99012	NA	76	NA	B	NA	usable mapping rate	illumina	nextseq	unknown	cdna_unspecified	unknown	sc	single_cell_plate	smartseq	NA	Germany	1/30/18	Adult	Adult	Pancreas	Endocrine System
SRR6654905	PRJNA432257	0	0	0	0	0	0	0	0	0	0	0	0	0	0	0	0	0	0	0	0	0	0	0	0	0	0	0	0	0	0	0	0	0	0	0	0	0	0	0	0	0	0	0	0	0	0	0	0	0	0	0	0	0	1	0.8534	NA	0.08241	NA	0.92898	NA	0.70982	NA	76	NA	B	NA	usable mapping rate	illumina	nextseq	unknown	cdna_unspecified	unknown	sc	single_cell_plate	smartseq	NA	Germany	1/30/18	Adult	Adult	Pancreas	Endocrine System
SRR6654906	PRJNA432257	0	0	0	0	0	0	0	0	0	0	0	0	0	0	0	0	0	0	0	0	0	0	0	0	0	0	0	0	0	0	0	0	0	0	0	0	0	0	0	0	0	0	0	0	0	0	0	0	0	0	0	0	0	1	0.85171	NA	0.17127	NA	0.93572	NA	0.74924	NA	76	NA	B	NA	usable mapping rate	illumina	nextseq	unknown	cdna_unspecified	unknown	sc	single_cell_plate	smartseq	NA	Germany	1/30/18	Adult	Adult	Pancreas	Endocrine System
SRR6654907	PRJNA432257	0	0	0	0	0	0	0	0	0	0	0	0	0	0	0	0	0	0	0	0	0	0	0	0	0	0	0	0	0	0	0	0	0	0	0	0	0	0	0	0	0	0	0	0	0	0	0	0	0	0	0	0	0	1	0.87753	NA	0.11757	NA	0.89615	NA	0.73096	NA	76	NA	B	NA	usable mapping rate	illumina	nextseq	unknown	cdna_unspecified	unknown	sc	single_cell_plate	smartseq	NA	Germany	1/30/18	Adult	Adult	Pancreas	Endocrine System
SRR6654908	PRJNA432257	0	0	0	0	0	0	0	0	0	0	0	0	0	0	0	0	0	0	0	0	0	0	0	0	0	0	0	0	0	0	0	0	0	0	0	0	0	0	0	0	0	0	0	0	0	0	0	0	0	0	0	0	0	1	0.87076	NA	0.06161	NA	0.93874	NA	0.66989	NA	76	NA	B	NA	usable mapping rate	illumina	nextseq	unknown	cdna_unspecified	unknown	sc	single_cell_plate	smartseq	NA	Germany	1/30/18	Adult	Adult	Pancreas	Endocrine System
SRR6654909	PRJNA432257	0	0	0	0	0	0	0	0	0	0	0	0	0	0	0	0	0	0	0	0	0	0	0	0	0	0	0	0	0	0	0	0	0	0	0	0	0	0	0	0	0	0	0	0	0	0	0	0	0	0	0	0	0	1	0.76377	NA	0.03487	NA	0.99843	NA	0.98864	NA	76	NA	B	NA	usable mapping rate	illumina	nextseq	unknown	cdna_unspecified	unknown	sc	single_cell_plate	smartseq	NA	Germany	1/30/18	Adult	Adult	Pancreas	Endocrine System
SRR6654910	PRJNA432257	0	0	0	0	0	0	0	0	0	0	0	0	0	0	0	0	0	0	0	0	0	0	0	0	0	0	0	0	0	0	0	0	0	0	0	0	0	0	0	0	0	0	0	0	0	0	0	0	0	0	0	0	0	1	0.84746	NA	0.09043	NA	0.94779	NA	0.69504	NA	76	NA	B	NA	usable mapping rate	illumina	nextseq	unknown	cdna_unspecified	unknown	sc	single_cell_plate	smartseq	NA	Germany	1/30/18	Adult	Adult	Pancreas	Endocrine System
SRR6654911	PRJNA432257	0	0	0	0	0	0	0	0	0	0	0	0	0	0	0	0	0	0	0	0	0	0	0	0	0	0	0	0	0	0	0	0	0	0	0	0	0	0	0	0	0	0	0	0	0	0	0	0	0	0	0	0	0	1	0.86916	NA	0.09719	NA	0.9288	NA	0.44552	NA	76	NA	B	NA	usable mapping rate	illumina	nextseq	unknown	cdna_unspecified	unknown	sc	single_cell_plate	smartseq	NA	Germany	1/30/18	Adult	Adult	Pancreas	Endocrine System
SRR6654912	PRJNA432257	0	0	0	0	0	0	0	0	0	0	0	0	0	0	0	0	0	0	0	0	0	0	0	0	0	0	0	0	0	0	0	0	0	0	0	0	0	0	0	0	0	0	0	0	0	0	0	0	0	0	0	0	0	1	0.87022	NA	0.08438	NA	0.94515	NA	0.71738	NA	76	NA	B	NA	usable mapping rate	illumina	nextseq	unknown	cdna_unspecified	unknown	sc	single_cell_plate	smartseq	NA	Germany	1/30/18	Adult	Adult	Pancreas	Endocrine System
SRR6654913	PRJNA432257	0	0	0	0	0	0	0	0	0	0	0	0	0	0	0	0	0	0	0	0	0	0	0	0	0	0	0	0	0	0	0	0	0	0	0	0	0	0	0	0	0	0	0	0	0	0	0	0	0	0	0	0	0	1	0.86223	NA	0.07123	NA	0.94215	NA	0.76383	NA	76	NA	B	NA	usable mapping rate	illumina	nextseq	unknown	cdna_unspecified	unknown	sc	single_cell_plate	smartseq	NA	Germany	1/30/18	Adult	Adult	Pancreas	Endocrine System
SRR6654914	PRJNA432257	0	0	0	0	0	0	0	0	0	0	0	0	0	0	0	0	0	0	0	0	0	0	0	0	0	0	0	0	0	0	0	0	0	0	0	0	0	0	0	0	0	0	0	0	0	0	0	0	0	0	0	0	0	1	0.83937	NA	0.07336	NA	0.98589	NA	0.95894	NA	76	NA	B	NA	usable mapping rate	illumina	nextseq	unknown	cdna_unspecified	unknown	sc	single_cell_plate	smartseq	NA	Germany	1/30/18	Adult	Adult	Pancreas	Endocrine System
SRR6654915	PRJNA432257	0	0	0	0	0	0	0	0	0	0	0	0	0	0	0	0	0	0	0	0	0	0	0	0	0	0	0	0	0	0	0	0	0	0	0	0	0	0	0	0	0	0	0	0	0	0	0	0	0	0	0	0	0	1	0.86928	NA	0.06428	NA	0.94324	NA	0.71529	NA	76	NA	B	NA	usable mapping rate	illumina	nextseq	unknown	cdna_unspecified	unknown	sc	single_cell_plate	smartseq	NA	Germany	1/30/18	Adult	Adult	Pancreas	Endocrine System
SRR6654916	PRJNA432257	0	0	0	0	0	0	0	0	0	0	0	0	0	0	0	0	0	0	0	0	0	0	0	0	0	0	0	0	0	0	0	0	0	0	0	0	0	0	0	0	0	0	0	0	0	0	0	0	0	0	0	0	0	1	0.84434	NA	0.0572	NA	0.9559	NA	0.73533	NA	76	NA	B	NA	usable mapping rate	illumina	nextseq	unknown	cdna_unspecified	unknown	sc	single_cell_plate	smartseq	NA	Germany	1/30/18	Adult	Adult	Pancreas	Endocrine System
SRR6654917	PRJNA432257	0	0	0	0	0	0	0	0	0	0	0	0	0	0	0	0	0	0	0	0	0	0	0	0	0	0	0	0	0	0	0	0	0	0	0	0	0	0	0	0	0	0	0	0	0	0	0	0	0	0	0	0	0	1	0.80042	NA	0.1312	NA	0.94261	NA	0.40874	NA	76	NA	B	NA	usable mapping rate	illumina	nextseq	unknown	cdna_unspecified	unknown	sc	single_cell_plate	smartseq	NA	Germany	1/30/18	Adult	Adult	Pancreas	Endocrine System
SRR6654918	PRJNA432257	0	0	0	0	0	0	0	0	0	0	0	0	0	0	0	0	0	0	0	0	0	0	0	0	0	0	0	0	0	0	0	0	0	0	0	0	0	0	0	0	0	0	0	0	0	0	0	0	0	0	0	0	0	1	0.85901	NA	0.1338	NA	0.93507	NA	0.67804	NA	76	NA	B	NA	usable mapping rate	illumina	nextseq	unknown	cdna_unspecified	unknown	sc	single_cell_plate	smartseq	NA	Germany	1/30/18	Adult	Adult	Pancreas	Endocrine System
SRR6654919	PRJNA432257	0	0	0	0	0	0	0	0	0	0	0	0	0	0	0	0	0	0	0	0	0	0	0	0	0	0	0	0	0	0	0	0	0	0	0	0	0	0	0	0	0	0	0	0	0	0	0	0	0	0	0	0	0	1	0.84849	NA	0.03381	NA	0.9457	NA	0.73982	NA	76	NA	B	NA	usable mapping rate	illumina	nextseq	unknown	cdna_unspecified	unknown	sc	single_cell_plate	smartseq	NA	Germany	1/30/18	Adult	Adult	Pancreas	Endocrine System
SRR6654920	PRJNA432257	0	0	0	0	0	0	0	0	0	0	0	0	0	0	0	0	0	0	0	0	0	0	0	0	0	0	0	0	0	0	0	0	0	0	0	0	0	0	0	0	0	0	0	0	0	0	0	0	0	0	0	0	0	1	0.77948	NA	0.15618	NA	0.98455	NA	0.92544	NA	76	NA	B	NA	usable mapping rate	illumina	nextseq	unknown	cdna_unspecified	unknown	sc	single_cell_plate	smartseq	NA	Germany	1/30/18	Adult	Adult	Pancreas	Endocrine System
SRR6654921	PRJNA432257	0	0	0	0	0	0	0	0	0	0	0	0	0	0	0	0	0	0	0	0	0	0	0	0	0	0	0	0	0	0	0	0	0	0	0	0	0	0	0	0	0	0	0	0	0	0	0	0	0	0	0	0	0	1	0.77793	NA	0.04282	NA	0.94251	NA	0.85912	NA	76	NA	B	NA	usable mapping rate	illumina	nextseq	unknown	cdna_unspecified	unknown	sc	single_cell_plate	smartseq	NA	Germany	1/30/18	Adult	Adult	Pancreas	Endocrine System
SRR6654922	PRJNA432257	0	0	0	0	0	0	0	0	0	0	0	0	0	0	0	0	0	0	0	0	0	0	0	0	0	0	0	0	0	0	0	0	0	0	0	0	0	0	0	0	0	0	0	0	0	0	0	0	0	0	0	0	0	1	0.87167	NA	0.07113	NA	0.92543	NA	0.7115	NA	76	NA	B	NA	usable mapping rate	illumina	nextseq	unknown	cdna_unspecified	unknown	sc	single_cell_plate	smartseq	NA	Germany	1/30/18	Adult	Adult	Pancreas	Endocrine System
SRR6654923	PRJNA432257	0	0	0	0	0	0	0	0	0	0	0	0	0	0	0	0	0	0	0	0	0	0	0	0	0	0	0	0	0	0	0	0	0	0	0	0	0	0	0	0	0	0	0	0	0	0	0	0	0	0	0	0	0	1	0.85447	NA	0.10371	NA	0.93079	NA	0.71578	NA	76	NA	B	NA	usable mapping rate	illumina	nextseq	unknown	cdna_unspecified	unknown	sc	single_cell_plate	smartseq	NA	Germany	1/30/18	Adult	Adult	Pancreas	Endocrine System
SRR6654924	PRJNA432257	0	0	0	0	0	0	0	0	0	0	0	0	0	0	0	0	0	0	0	0	0	0	0	0	0	0	0	0	0	0	0	0	0	0	0	0	0	0	0	0	0	0	0	0	0	0	0	0	0	0	0	0	0	1	0.85928	NA	0.07926	NA	0.93683	NA	0.70188	NA	76	NA	B	NA	usable mapping rate	illumina	nextseq	unknown	cdna_unspecified	unknown	sc	single_cell_plate	smartseq	NA	Germany	1/30/18	Adult	Adult	Pancreas	Endocrine System
SRR6654925	PRJNA432257	0	0	0	0	0	0	0	0	0	0	0	0	0	0	0	0	0	0	0	0	0	0	0	0	0	0	0	0	0	0	0	0	0	0	0	0	0	0	0	0	0	0	0	0	0	0	0	0	0	0	0	0	0	1	0.8136	NA	0.0836	NA	0.94288	NA	0.64562	NA	76	NA	B	NA	usable mapping rate	illumina	nextseq	unknown	cdna_unspecified	unknown	sc	single_cell_plate	smartseq	NA	Germany	1/30/18	Adult	Adult	Pancreas	Endocrine System
SRR6654926	PRJNA432257	0	0	0	0	0	0	0	0	0	0	0	0	0	0	0	0	0	0	0	0	0	0	0	0	0	0	0	0	0	0	0	0	0	0	0	0	0	0	0	0	0	0	0	0	0	0	0	0	0	0	0	0	0	1	0.85693	NA	0.07212	NA	0.91634	NA	0.71825	NA	76	NA	B	NA	usable mapping rate	illumina	nextseq	unknown	cdna_unspecified	unknown	sc	single_cell_plate	smartseq	NA	Germany	1/30/18	Adult	Adult	Pancreas	Endocrine System
SRR6654927	PRJNA432257	0	0	0	0	0	0	0	0	0	0	0	0	0	0	0	0	0	0	0	0	0	0	0	0	0	0	0	0	0	0	0	0	0	0	0	0	0	0	0	0	0	0	0	0	0	0	0	0	0	0	0	0	0	1	0.82771	NA	0.26284	NA	0.95026	NA	0.79584	NA	76	NA	B	NA	usable mapping rate	illumina	nextseq	unknown	cdna_unspecified	unknown	sc	single_cell_plate	smartseq	NA	Germany	1/30/18	Adult	Adult	Pancreas	Endocrine System
SRR6654928	PRJNA432257	0	0	0	0	0	0	0	0	0	0	0	0	0	0	0	0	0	0	0	0	0	0	0	0	0	0	0	0	0	0	0	0	0	0	0	0	0	0	0	0	0	0	0	0	0	0	0	0	0	0	0	0	0	1	0.88449	NA	0.07294	NA	0.93574	NA	0.74828	NA	76	NA	B	NA	usable mapping rate	illumina	nextseq	unknown	cdna_unspecified	unknown	sc	single_cell_plate	smartseq	NA	Germany	1/30/18	Adult	Adult	Pancreas	Endocrine System
SRR6654929	PRJNA432257	0	0	0	0	0	0	0	0	0	0	0	0	0	0	0	0	0	0	0	0	0	0	0	0	0	0	0	0	0	0	0	0	0	0	0	0	0	0	0	0	0	0	0	0	0	0	0	0	0	0	0	0	0	1	0.79811	NA	0.2991	NA	0.96374	NA	0.80289	NA	76	NA	B	NA	usable mapping rate	illumina	nextseq	unknown	cdna_unspecified	unknown	sc	single_cell_plate	smartseq	NA	Germany	1/30/18	Adult	Adult	Pancreas	Endocrine System
SRR6654930	PRJNA432257	0	0	0	0	0	0	0	0	0	0	0	0	0	0	0	0	0	0	0	0	0	0	0	0	0	0	0	0	0	0	0	0	0	0	0	0	0	0	0	0	0	0	0	0	0	0	0	0	0	0	0	0	0	1	0.77052	NA	0.11221	NA	0.93176	NA	0.6552	NA	76	NA	B	NA	usable mapping rate	illumina	nextseq	unknown	cdna_unspecified	unknown	sc	single_cell_plate	smartseq	NA	Germany	1/30/18	Adult	Adult	Pancreas	Endocrine System
SRR6654931	PRJNA432257	0	0	0	0	0	0	0	0	0	0	0	0	0	0	0	0	0	0	0	0	0	0	0	0	0	0	0	0	0	0	0	0	0	0	0	0	0	0	0	0	0	0	0	0	0	0	0	0	0	0	0	0	0	1	0.7969	NA	0.26711	NA	0.95471	NA	0.80965	NA	76	NA	B	NA	usable mapping rate	illumina	nextseq	unknown	cdna_unspecified	unknown	sc	single_cell_plate	smartseq	NA	Germany	1/30/18	Adult	Adult	Pancreas	Endocrine System
SRR6654932	PRJNA432257	0	0	0	0	0	0	0	0	0	0	0	0	0	0	0	0	0	0	0	0	0	0	0	0	0	0	0	0	0	0	0	0	0	0	0	0	0	0	0	0	0	0	0	0	0	0	0	0	0	0	0	0	0	1	0.85365	NA	0.07813	NA	0.9137	NA	0.73448	NA	76	NA	B	NA	usable mapping rate	illumina	nextseq	unknown	cdna_unspecified	unknown	sc	single_cell_plate	smartseq	NA	Germany	1/30/18	Adult	Adult	Pancreas	Endocrine System
SRR6654933	PRJNA432257	0	0	0	0	0	0	0	0	0	0	0	0	0	0	0	0	0	0	0	0	0	0	0	0	0	0	0	0	0	0	0	0	0	0	0	0	0	0	0	0	0	0	0	0	0	0	0	0	0	0	0	0	0	1	0.78271	NA	0.11544	NA	0.93555	NA	0.70754	NA	76	NA	B	NA	usable mapping rate	illumina	nextseq	unknown	cdna_unspecified	unknown	sc	single_cell_plate	smartseq	NA	Germany	1/30/18	Adult	Adult	Pancreas	Endocrine System
SRR6654934	PRJNA432257	0	0	0	0	0	0	0	0	0	0	0	0	0	0	0	0	0	0	0	0	0	0	0	0	0	0	0	0	0	0	0	0	0	0	0	0	0	0	0	0	0	0	0	0	0	0	0	0	0	0	0	0	0	1	0.87802	NA	0.07442	NA	0.93736	NA	0.71767	NA	76	NA	B	NA	usable mapping rate	illumina	nextseq	unknown	cdna_unspecified	unknown	sc	single_cell_plate	smartseq	NA	Germany	1/30/18	Adult	Adult	Pancreas	Endocrine System
SRR6654935	PRJNA432257	0	0	0	0	0	0	0	0	0	0	0	0	0	0	0	0	0	0	0	0	0	0	0	0	0	0	0	0	0	0	0	0	0	0	0	0	0	0	0	0	0	0	0	0	0	0	0	0	0	0	0	0	0	1	0.83731	NA	0.0329	NA	0.98798	NA	0.93568	NA	76	NA	B	NA	usable mapping rate	illumina	nextseq	unknown	cdna_unspecified	unknown	sc	single_cell_plate	smartseq	NA	Germany	1/30/18	Adult	Adult	Pancreas	Endocrine System
SRR6654936	PRJNA432257	0	0	0	0	0	0	0	0	0	0	0	0	0	0	0	0	0	0	0	0	0	0	0	0	0	0	0	0	0	0	0	0	0	0	0	0	0	0	0	0	0	0	0	0	0	0	0	0	0	0	0	0	0	1	0.86572	NA	0.07616	NA	0.93543	NA	0.73158	NA	76	NA	B	NA	usable mapping rate	illumina	nextseq	unknown	cdna_unspecified	unknown	sc	single_cell_plate	smartseq	NA	Germany	1/30/18	Adult	Adult	Pancreas	Endocrine System
SRR6654937	PRJNA432257	0	0	0	0	0	0	0	0	0	0	0	0	0	0	0	0	0	0	0	0	0	0	0	0	0	0	0	0	0	0	0	0	0	0	0	0	0	0	0	0	0	0	0	0	0	0	0	0	0	0	0	0	0	1	0.86223	NA	0.0881	NA	0.93482	NA	0.70385	NA	76	NA	B	NA	usable mapping rate	illumina	nextseq	unknown	cdna_unspecified	unknown	sc	single_cell_plate	smartseq	NA	Germany	1/30/18	Adult	Adult	Pancreas	Endocrine System
SRR6654938	PRJNA432257	0	0	0	0	0	0	0	0	0	0	0	0	0	0	0	0	0	0	0	0	0	0	0	0	0	0	0	0	0	0	0	0	0	0	0	0	0	0	0	0	0	0	0	0	0	0	0	0	0	0	0	0	0	1	0.87003	NA	0.08233	NA	0.94564	NA	0.63503	NA	76	NA	B	NA	usable mapping rate	illumina	nextseq	unknown	cdna_unspecified	unknown	sc	single_cell_plate	smartseq	NA	Germany	1/30/18	Adult	Adult	Pancreas	Endocrine System
SRR6654939	PRJNA432257	0	0	0	0	0	0	0	0	0	0	0	0	0	0	0	0	0	0	0	0	0	0	0	0	0	0	0	0	0	0	0	0	0	0	0	0	0	0	0	0	0	0	0	0	0	0	0	0	0	0	0	0	0	1	0.86189	NA	0.097	NA	0.94109	NA	0.70969	NA	76	NA	B	NA	usable mapping rate	illumina	nextseq	unknown	cdna_unspecified	unknown	sc	single_cell_plate	smartseq	NA	Germany	1/30/18	Adult	Adult	Pancreas	Endocrine System
SRR6654940	PRJNA432257	0	0	0	0	0	0	0	0	0	0	0	0	0	0	0	0	0	0	0	0	0	0	0	0	0	0	0	0	0	0	0	0	0	0	0	0	0	0	0	0	0	0	0	0	0	0	0	0	0	0	0	0	0	1	0.8757	NA	0.07248	NA	0.89351	NA	0.71062	NA	76	NA	B	NA	usable mapping rate	illumina	nextseq	unknown	cdna_unspecified	unknown	sc	single_cell_plate	smartseq	NA	Germany	1/30/18	Adult	Adult	Pancreas	Endocrine System
SRR6654941	PRJNA432257	0	0	0	0	0	0	0	0	0	0	0	0	0	0	0	0	0	0	0	0	0	0	0	0	0	0	0	0	0	0	0	0	0	0	0	0	0	0	0	0	0	0	0	0	0	0	0	0	0	0	0	0	0	1	0.64556	NA	0.16502	NA	0.96226	NA	0.81397	NA	76	NA	B	NA	usable mapping rate	illumina	nextseq	unknown	cdna_unspecified	unknown	sc	single_cell_plate	smartseq	NA	Germany	1/30/18	Adult	Adult	Pancreas	Endocrine System
SRR6654942	PRJNA432257	0	0	0	0	0	0	0	0	0	0	0	0	0	0	0	0	0	0	0	0	0	0	0	0	0	0	0	0	0	0	0	0	0	0	0	0	0	0	0	0	0	0	0	0	0	0	0	0	0	0	0	0	0	1	0.86653	NA	0.07764	NA	0.94582	NA	0.73318	NA	76	NA	B	NA	usable mapping rate	illumina	nextseq	unknown	cdna_unspecified	unknown	sc	single_cell_plate	smartseq	NA	Germany	1/30/18	Adult	Adult	Pancreas	Endocrine System
SRR6654943	PRJNA432257	0	0	0	0	0	0	0	0	0	0	0	0	0	0	0	0	0	0	0	0	0	0	0	0	0	0	0	0	0	0	0	0	0	0	0	0	0	0	0	0	0	0	0	0	0	0	0	0	0	0	0	0	0	1	0.87455	NA	0.06721	NA	0.93801	NA	0.72147	NA	76	NA	B	NA	usable mapping rate	illumina	nextseq	unknown	cdna_unspecified	unknown	sc	single_cell_plate	smartseq	NA	Germany	1/30/18	Adult	Adult	Pancreas	Endocrine System
SRR6654944	PRJNA432257	0	0	0	0	0	0	0	0	0	0	0	0	0	0	0	0	0	0	0	0	0	0	0	0	0	0	0	0	0	0	0	0	0	0	0	0	0	0	0	0	0	0	0	0	0	0	0	0	0	0	0	0	0	1	0.85992	NA	0.07277	NA	0.94554	NA	0.71256	NA	76	NA	B	NA	usable mapping rate	illumina	nextseq	unknown	cdna_unspecified	unknown	sc	single_cell_plate	smartseq	NA	Germany	1/30/18	Adult	Adult	Pancreas	Endocrine System
SRR6654945	PRJNA432257	0	0	0	0	0	0	0	0	0	0	0	0	0	0	0	0	0	0	0	0	0	0	0	0	0	0	0	0	0	0	0	0	0	0	0	0	0	0	0	0	0	0	0	0	0	0	0	0	0	0	0	0	0	1	0.87568	NA	0.07845	NA	0.93722	NA	0.63159	NA	76	NA	B	NA	usable mapping rate	illumina	nextseq	unknown	cdna_unspecified	unknown	sc	single_cell_plate	smartseq	NA	Germany	1/30/18	Adult	Adult	Pancreas	Endocrine System
SRR6654946	PRJNA432257	0	0	0	0	0	0	0	0	0	0	0	0	0	0	0	0	0	0	0	0	0	0	0	0	0	0	0	0	0	0	0	0	0	0	0	0	0	0	0	0	0	0	0	0	0	0	0	0	0	0	0	0	0	1	0.8661	NA	0.09274	NA	0.93983	NA	0.71009	NA	76	NA	B	NA	usable mapping rate	illumina	nextseq	unknown	cdna_unspecified	unknown	sc	single_cell_plate	smartseq	NA	Germany	1/30/18	Adult	Adult	Pancreas	Endocrine System
SRR6654947	PRJNA432257	0	0	0	0	0	0	0	0	0	0	0	0	0	0	0	0	0	0	0	0	0	0	0	0	0	0	0	0	0	0	0	0	0	0	0	0	0	0	0	0	0	0	0	0	0	0	0	0	0	0	0	0	0	1	0.87091	NA	0.07992	NA	0.93632	NA	0.69228	NA	76	NA	B	NA	usable mapping rate	illumina	nextseq	unknown	cdna_unspecified	unknown	sc	single_cell_plate	smartseq	NA	Germany	1/30/18	Adult	Adult	Pancreas	Endocrine System
SRR6654948	PRJNA432257	0	0	0	0	0	0	0	0	0	0	0	0	0	0	0	0	0	0	0	0	0	0	0	0	0	0	0	0	0	0	0	0	0	0	0	0	0	0	0	0	0	0	0	0	0	0	0	0	0	0	0	0	0	1	0.61803	NA	0.10264	NA	0.9948	NA	0.99238	NA	76	NA	B	NA	usable mapping rate	illumina	nextseq	unknown	cdna_unspecified	unknown	sc	single_cell_plate	smartseq	NA	Germany	1/30/18	Adult	Adult	Pancreas	Endocrine System
SRR6654949	PRJNA432257	0	0	0	0	0	0	0	0	0	0	0	0	0	0	0	0	0	0	0	0	0	0	0	0	0	0	0	0	0	0	0	0	0	0	0	0	0	0	0	0	0	0	0	0	0	0	0	0	0	0	0	0	0	1	0.84405	NA	0.12121	NA	0.93809	NA	0.73568	NA	76	NA	B	NA	usable mapping rate	illumina	nextseq	unknown	cdna_unspecified	unknown	sc	single_cell_plate	smartseq	NA	Germany	1/30/18	Adult	Adult	Pancreas	Endocrine System
SRR6654950	PRJNA432257	0	0	0	0	0	0	0	0	0	0	0	0	0	0	0	0	0	0	0	0	0	0	0	0	0	0	0	0	0	0	0	0	0	0	0	0	0	0	0	0	0	0	0	0	0	0	0	0	0	0	0	0	0	1	0.8412	NA	0.06257	NA	0.93454	NA	0.66073	NA	76	NA	B	NA	usable mapping rate	illumina	nextseq	unknown	cdna_unspecified	unknown	sc	single_cell_plate	smartseq	NA	Germany	1/30/18	Adult	Adult	Pancreas	Endocrine System
SRR6654951	PRJNA432257	0	0	0	0	0	0	0	0	0	0	0	0	0	0	0	0	0	0	0	0	0	0	0	0	0	0	0	0	0	0	0	0	0	0	0	0	0	0	0	0	0	0	0	0	0	0	0	0	0	0	0	0	0	1	0.85086	NA	0.09197	NA	0.9405	NA	0.74354	NA	76	NA	B	NA	usable mapping rate	illumina	nextseq	unknown	cdna_unspecified	unknown	sc	single_cell_plate	smartseq	NA	Germany	1/30/18	Adult	Adult	Pancreas	Endocrine System
SRR6654952	PRJNA432257	0	0	0	0	0	0	0	0	0	0	0	0	0	0	0	0	0	0	0	0	0	0	0	0	0	0	0	0	0	0	0	0	0	0	0	0	0	0	0	0	0	0	0	0	0	0	0	0	0	0	0	0	0	1	0.87732	NA	0.08282	NA	0.94152	NA	0.70113	NA	76	NA	B	NA	usable mapping rate	illumina	nextseq	unknown	cdna_unspecified	unknown	sc	single_cell_plate	smartseq	NA	Germany	1/30/18	Adult	Adult	Pancreas	Endocrine System
SRR6654953	PRJNA432257	0	0	0	0	0	0	0	0	0	0	0	0	0	0	0	0	0	0	0	0	0	0	0	0	0	0	0	0	0	0	0	0	0	0	0	0	0	0	0	0	0	0	0	0	0	0	0	0	0	0	0	0	0	1	0.86549	NA	0.10011	NA	0.91983	NA	0.6165	NA	76	NA	B	NA	usable mapping rate	illumina	nextseq	unknown	cdna_unspecified	unknown	sc	single_cell_plate	smartseq	NA	Germany	1/30/18	Adult	Adult	Pancreas	Endocrine System
SRR6654954	PRJNA432257	0	0	0	0	0	0	0	0	0	0	0	0	0	0	0	0	0	0	0	0	0	0	0	0	0	0	0	0	0	0	0	0	0	0	0	0	0	0	0	0	0	0	0	0	0	0	0	0	0	0	0	0	0	1	0.86692	NA	0.05623	NA	0.93342	NA	0.6918	NA	76	NA	B	NA	usable mapping rate	illumina	nextseq	unknown	cdna_unspecified	unknown	sc	single_cell_plate	smartseq	NA	Germany	1/30/18	Adult	Adult	Pancreas	Endocrine System
SRR6654955	PRJNA432257	0	0	0	0	0	0	0	0	0	0	0	0	0	0	0	0	0	0	0	0	0	0	0	0	0	0	0	0	0	0	0	0	0	0	0	0	0	0	0	0	0	0	0	0	0	0	0	0	0	0	0	0	0	1	0.61727	NA	0.009	NA	0.99809	NA	0.99342	NA	76	NA	B	NA	usable mapping rate	illumina	nextseq	unknown	cdna_unspecified	unknown	sc	single_cell_plate	smartseq	NA	Germany	1/30/18	Adult	Adult	Pancreas	Endocrine System
SRR6654956	PRJNA432257	0	0	0	0	0	0	0	0	0	0	0	0	0	0	0	0	0	0	0	0	0	0	0	0	0	0	0	0	0	0	0	0	0	0	0	0	0	0	0	0	0	0	0	0	0	0	0	0	0	0	0	0	0	1	0.79019	NA	0.33413	NA	0.96246	NA	0.74249	NA	76	NA	B	NA	usable mapping rate	illumina	nextseq	unknown	cdna_unspecified	unknown	sc	single_cell_plate	smartseq	NA	Germany	1/30/18	Adult	Adult	Pancreas	Endocrine System
SRR6654957	PRJNA432257	0	0	0	0	0	0	0	0	0	0	0	0	0	0	0	0	0	0	0	0	0	0	0	0	0	0	0	0	0	0	0	0	0	0	0	0	0	0	0	0	0	0	0	0	0	0	0	0	0	0	0	0	0	1	0.76475	NA	0.09539	NA	0.93421	NA	0.70474	NA	76	NA	B	NA	usable mapping rate	illumina	nextseq	unknown	cdna_unspecified	unknown	sc	single_cell_plate	smartseq	NA	Germany	1/30/18	Adult	Adult	Pancreas	Endocrine System
SRR6654958	PRJNA432257	0	0	0	0	0	0	0	0	0	0	0	0	0	0	0	0	0	0	0	0	0	0	0	0	0	0	0	0	0	0	0	0	0	0	0	0	0	0	0	0	0	0	0	0	0	0	0	0	0	0	0	0	0	1	0.84465	NA	0.02565	NA	0.99788	NA	0.24543	NA	76	NA	B	NA	usable mapping rate	illumina	nextseq	unknown	cdna_unspecified	unknown	sc	single_cell_plate	smartseq	NA	Germany	1/30/18	Adult	Adult	Pancreas	Endocrine System
SRR6654959	PRJNA432257	0	0	0	0	0	0	0	0	0	0	0	0	0	0	0	0	0	0	0	0	0	0	0	0	0	0	0	0	0	0	0	0	0	0	0	0	0	0	0	0	0	0	0	0	0	0	0	0	0	0	0	0	0	1	0.86312	NA	0.11567	NA	0.94042	NA	0.71146	NA	76	NA	B	NA	usable mapping rate	illumina	nextseq	unknown	cdna_unspecified	unknown	sc	single_cell_plate	smartseq	NA	Germany	1/30/18	Adult	Adult	Pancreas	Endocrine System
SRR6654960	PRJNA432257	0	0	0	0	0	0	0	0	0	0	0	0	0	0	0	0	0	0	0	0	0	0	0	0	0	0	0	0	0	0	0	0	0	0	0	0	0	0	0	0	0	0	0	0	0	0	0	0	0	0	0	0	0	1	0.85669	NA	0.12888	NA	0.94235	NA	0.72761	NA	76	NA	B	NA	usable mapping rate	illumina	nextseq	unknown	cdna_unspecified	unknown	sc	single_cell_plate	smartseq	NA	Germany	1/30/18	Adult	Adult	Pancreas	Endocrine System
SRR6654961	PRJNA432257	0	0	0	0	0	0	0	0	0	0	0	0	0	0	0	0	0	0	0	0	0	0	0	0	0	0	0	0	0	0	0	0	0	0	0	0	0	0	0	0	0	0	0	0	0	0	0	0	0	0	0	0	0	1	0.87027	NA	0.05964	NA	0.94428	NA	0.72125	NA	76	NA	B	NA	usable mapping rate	illumina	nextseq	unknown	cdna_unspecified	unknown	sc	single_cell_plate	smartseq	NA	Germany	1/30/18	Adult	Adult	Pancreas	Endocrine System
SRR6654962	PRJNA432257	0	0	0	0	0	0	0	0	0	0	0	0	0	0	0	0	0	0	0	0	0	0	0	0	0	0	0	0	0	0	0	0	0	0	0	0	0	0	0	0	0	0	0	0	0	0	0	0	0	0	0	0	0	1	0.86211	NA	0.09562	NA	0.93695	NA	0.60863	NA	76	NA	B	NA	usable mapping rate	illumina	nextseq	unknown	cdna_unspecified	unknown	sc	single_cell_plate	smartseq	NA	Germany	1/30/18	Adult	Adult	Pancreas	Endocrine System
SRR6654963	PRJNA432257	0	0	0	0	0	0	0	0	0	0	0	0	0	0	0	0	0	0	0	0	0	0	0	0	0	0	0	0	0	0	0	0	0	0	0	0	0	0	0	0	0	0	0	0	0	0	0	0	0	0	0	0	0	1	0.79816	NA	0.15325	NA	0.98147	NA	0.8983	NA	76	NA	B	NA	usable mapping rate	illumina	nextseq	unknown	cdna_unspecified	unknown	sc	single_cell_plate	smartseq	NA	Germany	1/30/18	Adult	Adult	Pancreas	Endocrine System
SRR6654964	PRJNA432257	0	0	0	0	0	0	0	0	0	0	0	0	0	0	0	0	0	0	0	0	0	0	0	0	0	0	0	0	0	0	0	0	0	0	0	0	0	0	0	0	0	0	0	0	0	0	0	0	0	0	0	0	0	1	0.86416	NA	0.07394	NA	0.93833	NA	0.67744	NA	76	NA	B	NA	usable mapping rate	illumina	nextseq	unknown	cdna_unspecified	unknown	sc	single_cell_plate	smartseq	NA	Germany	1/30/18	Adult	Adult	Pancreas	Endocrine System
SRR6654965	PRJNA432257	0	0	0	0	0	0	0	0	0	0	0	0	0	0	0	0	0	0	0	0	0	0	0	0	0	0	0	0	0	0	0	0	0	0	0	0	0	0	0	0	0	0	0	0	0	0	0	0	0	0	0	0	0	1	0.87652	NA	0.08272	NA	0.93048	NA	0.71195	NA	76	NA	B	NA	usable mapping rate	illumina	nextseq	unknown	cdna_unspecified	unknown	sc	single_cell_plate	smartseq	NA	Germany	1/30/18	Adult	Adult	Pancreas	Endocrine System
SRR6654966	PRJNA432257	0	0	0	0	0	0	0	0	0	0	0	0	0	0	0	0	0	0	0	0	0	0	0	0	0	0	0	0	0	0	0	0	0	0	0	0	0	0	0	0	0	0	0	0	0	0	0	0	0	0	0	0	0	1	0.78597	NA	0.33348	NA	0.96333	NA	0.79737	NA	76	NA	B	NA	usable mapping rate	illumina	nextseq	unknown	cdna_unspecified	unknown	sc	single_cell_plate	smartseq	NA	Germany	1/30/18	Adult	Adult	Pancreas	Endocrine System
SRR6654967	PRJNA432257	0	0	0	0	0	0	0	0	0	0	0	0	0	0	0	0	0	0	0	0	0	0	0	0	0	0	0	0	0	0	0	0	0	0	0	0	0	0	0	0	0	0	0	0	0	0	0	0	0	0	0	0	0	1	0.78077	NA	0.3005	NA	0.96203	NA	0.81419	NA	76	NA	B	NA	usable mapping rate	illumina	nextseq	unknown	cdna_unspecified	unknown	sc	single_cell_plate	smartseq	NA	Germany	1/30/18	Adult	Adult	Pancreas	Endocrine System
SRR6654968	PRJNA432257	0	0	0	0	0	0	0	0	0	0	0	0	0	0	0	0	0	0	0	0	0	0	0	0	0	0	0	0	0	0	0	0	0	0	0	0	0	0	0	0	0	0	0	0	0	0	0	0	0	0	0	0	0	1	0.86466	NA	0.10902	NA	0.94245	NA	0.69084	NA	76	NA	B	NA	usable mapping rate	illumina	nextseq	unknown	cdna_unspecified	unknown	sc	single_cell_plate	smartseq	NA	Germany	1/30/18	Adult	Adult	Pancreas	Endocrine System
SRR6654969	PRJNA432257	0	0	0	0	0	0	0	0	0	0	0	0	0	0	0	0	0	0	0	0	0	0	0	0	0	0	0	0	0	0	0	0	0	0	0	0	0	0	0	0	0	0	0	0	0	0	0	0	0	0	0	0	0	1	0.86642	NA	0.09256	NA	0.92987	NA	0.71395	NA	76	NA	B	NA	usable mapping rate	illumina	nextseq	unknown	cdna_unspecified	unknown	sc	single_cell_plate	smartseq	NA	Germany	1/30/18	Adult	Adult	Pancreas	Endocrine System
SRR6654970	PRJNA432257	0	0	0	0	0	0	0	0	0	0	0	0	0	0	0	0	0	0	0	0	0	0	0	0	0	0	0	0	0	0	0	0	0	0	0	0	0	0	0	0	0	0	0	0	0	0	0	0	0	0	0	0	0	1	0.85868	NA	0.08555	NA	0.92596	NA	0.71224	NA	76	NA	B	NA	usable mapping rate	illumina	nextseq	unknown	cdna_unspecified	unknown	sc	single_cell_plate	smartseq	NA	Germany	1/30/18	Adult	Adult	Pancreas	Endocrine System
SRR6654971	PRJNA432257	0	0	0	0	0	0	0	0	0	0	0	0	0	0	0	0	0	0	0	0	0	0	0	0	0	0	0	0	0	0	0	0	0	0	0	0	0	0	0	0	0	0	0	0	0	0	0	0	0	0	0	0	0	1	0.84191	NA	0.02001	NA	0.98879	NA	0.99231	NA	76	NA	B	NA	usable mapping rate	illumina	nextseq	unknown	cdna_unspecified	unknown	sc	single_cell_plate	smartseq	NA	Germany	1/30/18	Adult	Adult	Pancreas	Endocrine System
SRR6654972	PRJNA432257	0	0	0	0	0	0	0	0	0	0	0	0	0	0	0	0	0	0	0	0	0	0	0	0	0	0	0	0	0	0	0	0	0	0	0	0	0	0	0	0	0	0	0	0	0	0	0	0	0	0	0	0	0	1	0.88196	NA	0.08684	NA	0.92918	NA	0.75689	NA	76	NA	B	NA	usable mapping rate	illumina	nextseq	unknown	cdna_unspecified	unknown	sc	single_cell_plate	smartseq	NA	Germany	1/30/18	Adult	Adult	Pancreas	Endocrine System
SRR6654973	PRJNA432257	0	0	0	0	0	0	0	0	0	0	0	0	0	0	0	0	0	0	0	0	0	0	0	0	0	0	0	0	0	0	0	0	0	0	0	0	0	0	0	0	0	0	0	0	0	0	0	0	0	0	0	0	0	1	0.86	NA	0.07722	NA	0.94769	NA	0.69795	NA	76	NA	B	NA	usable mapping rate	illumina	nextseq	unknown	cdna_unspecified	unknown	sc	single_cell_plate	smartseq	NA	Germany	1/30/18	Adult	Adult	Pancreas	Endocrine System
SRR6654974	PRJNA432257	0	0	0	0	0	0	0	0	0	0	0	0	0	0	0	0	0	0	0	0	0	0	0	0	0	0	0	0	0	0	0	0	0	0	0	0	0	0	0	0	0	0	0	0	0	0	0	0	0	0	0	0	0	1	0.86536	NA	0.08254	NA	0.92738	NA	0.72997	NA	76	NA	B	NA	usable mapping rate	illumina	nextseq	unknown	cdna_unspecified	unknown	sc	single_cell_plate	smartseq	NA	Germany	1/30/18	Adult	Adult	Pancreas	Endocrine System
SRR6654975	PRJNA432257	0	0	0	0	0	0	0	0	0	0	0	0	0	0	0	0	0	0	0	0	0	0	0	0	0	0	0	0	0	0	0	0	0	0	0	0	0	0	0	0	0	0	0	0	0	0	0	0	0	0	0	0	0	1	0.86586	NA	0.09804	NA	0.94087	NA	0.69102	NA	76	NA	B	NA	usable mapping rate	illumina	nextseq	unknown	cdna_unspecified	unknown	sc	single_cell_plate	smartseq	NA	Germany	1/30/18	Adult	Adult	Pancreas	Endocrine System
SRR6654976	PRJNA432257	0	0	0	0	0	0	0	0	0	0	0	0	0	0	0	0	0	0	0	0	0	0	0	0	0	0	0	0	0	0	0	0	0	0	0	0	0	0	0	0	0	0	0	0	0	0	0	0	0	0	0	0	0	1	0.88032	NA	0.07924	NA	0.93425	NA	0.70383	NA	76	NA	B	NA	usable mapping rate	illumina	nextseq	unknown	cdna_unspecified	unknown	sc	single_cell_plate	smartseq	NA	Germany	1/30/18	Adult	Adult	Pancreas	Endocrine System
SRR6654977	PRJNA432257	0	0	0	0	0	0	0	0	0	0	0	0	0	0	0	0	0	0	0	0	0	0	0	0	0	0	0	0	0	0	0	0	0	0	0	0	0	0	0	0	0	0	0	0	0	0	0	0	0	0	0	0	0	1	0.87464	NA	0.07424	NA	0.93338	NA	0.69406	NA	76	NA	B	NA	usable mapping rate	illumina	nextseq	unknown	cdna_unspecified	unknown	sc	single_cell_plate	smartseq	NA	Germany	1/30/18	Adult	Adult	Pancreas	Endocrine System
SRR6654978	PRJNA432257	0	0	0	0	0	0	0	0	0	0	0	0	0	0	0	0	0	0	0	0	0	0	0	0	0	0	0	0	0	0	0	0	0	0	0	0	0	0	0	0	0	0	0	0	0	0	0	0	0	0	0	0	0	1	0.86503	NA	0.08762	NA	0.94485	NA	0.72611	NA	76	NA	B	NA	usable mapping rate	illumina	nextseq	unknown	cdna_unspecified	unknown	sc	single_cell_plate	smartseq	NA	Germany	1/30/18	Adult	Adult	Pancreas	Endocrine System
SRR6654979	PRJNA432257	0	0	0	0	0	0	0	0	0	0	0	0	0	0	0	0	0	0	0	0	0	0	0	0	0	0	0	0	0	0	0	0	0	0	0	0	0	0	0	0	0	0	0	0	0	0	0	0	0	0	0	0	0	1	0.86609	NA	0.09642	NA	0.93677	NA	0.70636	NA	76	NA	B	NA	usable mapping rate	illumina	nextseq	unknown	cdna_unspecified	unknown	sc	single_cell_plate	smartseq	NA	Germany	1/30/18	Adult	Adult	Pancreas	Endocrine System
SRR6654980	PRJNA432257	0	0	0	0	0	0	0	0	0	0	0	0	0	0	0	0	0	0	0	0	0	0	0	0	0	0	0	0	0	0	0	0	0	0	0	0	0	0	0	0	0	0	0	0	0	0	0	0	0	0	0	0	0	1	0.77224	NA	0.14694	NA	0.95818	NA	0.86097	NA	76	NA	B	NA	usable mapping rate	illumina	nextseq	unknown	cdna_unspecified	unknown	sc	single_cell_plate	smartseq	NA	Germany	1/30/18	Adult	Adult	Pancreas	Endocrine System
SRR6654981	PRJNA432257	0	0	0	0	0	0	0	0	0	0	0	0	0	0	0	0	0	0	0	0	0	0	0	0	0	0	0	0	0	0	0	0	0	0	0	0	0	0	0	0	0	0	0	0	0	0	0	0	0	0	0	0	0	1	0.87808	NA	0.08013	NA	0.91792	NA	0.72507	NA	76	NA	B	NA	usable mapping rate	illumina	nextseq	unknown	cdna_unspecified	unknown	sc	single_cell_plate	smartseq	NA	Germany	1/30/18	Adult	Adult	Pancreas	Endocrine System
SRR6654982	PRJNA432257	0	0	0	0	0	0	0	0	0	0	0	0	0	0	0	0	0	0	0	0	0	0	0	0	0	0	0	0	0	0	0	0	0	0	0	0	0	0	0	0	0	0	0	0	0	0	0	0	0	0	0	0	0	1	0.87572	NA	0.07695	NA	0.93643	NA	0.72377	NA	76	NA	B	NA	usable mapping rate	illumina	nextseq	unknown	cdna_unspecified	unknown	sc	single_cell_plate	smartseq	NA	Germany	1/30/18	Adult	Adult	Pancreas	Endocrine System
SRR6654983	PRJNA432257	0	0	0	0	0	0	0	0	0	0	0	0	0	0	0	0	0	0	0	0	0	0	0	0	0	0	0	0	0	0	0	0	0	0	0	0	0	0	0	0	0	0	0	0	0	0	0	0	0	0	0	0	0	1	0.86082	NA	0.09953	NA	0.95479	NA	0.78809	NA	76	NA	B	NA	usable mapping rate	illumina	nextseq	unknown	cdna_unspecified	unknown	sc	single_cell_plate	smartseq	NA	Germany	1/30/18	Adult	Adult	Pancreas	Endocrine System
SRR6654984	PRJNA432257	0	0	0	0	0	0	0	0	0	0	0	0	0	0	0	0	0	0	0	0	0	0	0	0	0	0	0	0	0	0	0	0	0	0	0	0	0	0	0	0	0	0	0	0	0	0	0	0	0	0	0	0	0	1	0.85034	NA	0.06053	NA	0.93227	NA	0.71571	NA	76	NA	B	NA	usable mapping rate	illumina	nextseq	unknown	cdna_unspecified	unknown	sc	single_cell_plate	smartseq	NA	Germany	1/30/18	Adult	Adult	Pancreas	Endocrine System
SRR6654985	PRJNA432257	0	0	0	0	0	0	0	0	0	0	0	0	0	0	0	0	0	0	0	0	0	0	0	0	0	0	0	0	0	0	0	0	0	0	0	0	0	0	0	0	0	0	0	0	0	0	0	0	0	0	0	0	0	1	0.84546	NA	0.08306	NA	0.9497	NA	0.71173	NA	76	NA	B	NA	usable mapping rate	illumina	nextseq	unknown	cdna_unspecified	unknown	sc	single_cell_plate	smartseq	NA	Germany	1/30/18	Adult	Adult	Pancreas	Endocrine System
SRR6654986	PRJNA432257	0	0	0	0	0	0	0	0	0	0	0	0	0	0	0	0	0	0	0	0	0	0	0	0	0	0	0	0	0	0	0	0	0	0	0	0	0	0	0	0	0	0	0	0	0	0	0	0	0	0	0	0	0	1	0.85783	NA	0.09081	NA	0.94241	NA	0.7209	NA	76	NA	B	NA	usable mapping rate	illumina	nextseq	unknown	cdna_unspecified	unknown	sc	single_cell_plate	smartseq	NA	Germany	1/30/18	Adult	Adult	Pancreas	Endocrine System
SRR6654987	PRJNA432257	0	0	0	0	0	0	0	0	0	0	0	0	0	0	0	0	0	0	0	0	0	0	0	0	0	0	0	0	0	0	0	0	0	0	0	0	0	0	0	0	0	0	0	0	0	0	0	0	0	0	0	0	0	1	0.86794	NA	0.09279	NA	0.93708	NA	0.38531	NA	76	NA	B	NA	usable mapping rate	illumina	nextseq	unknown	cdna_unspecified	unknown	sc	single_cell_plate	smartseq	NA	Germany	1/30/18	Adult	Adult	Pancreas	Endocrine System
SRR6654988	PRJNA432257	0	0	0	0	0	0	0	0	0	0	0	0	0	0	0	0	0	0	0	0	0	0	0	0	0	0	0	0	0	0	0	0	0	0	0	0	0	0	0	0	0	0	0	0	0	0	0	0	0	0	0	0	0	1	0.87183	NA	0.08878	NA	0.93492	NA	0.71458	NA	76	NA	B	NA	usable mapping rate	illumina	nextseq	unknown	cdna_unspecified	unknown	sc	single_cell_plate	smartseq	NA	Germany	1/30/18	Adult	Adult	Pancreas	Endocrine System
SRR6654989	PRJNA432257	0	0	0	0	0	0	0	0	0	0	0	0	0	0	0	0	0	0	0	0	0	0	0	0	0	0	0	0	0	0	0	0	0	0	0	0	0	0	0	0	0	0	0	0	0	0	0	0	0	0	0	0	0	1	0.84587	NA	0.09699	NA	0.94385	NA	0.72221	NA	76	NA	B	NA	usable mapping rate	illumina	nextseq	unknown	cdna_unspecified	unknown	sc	single_cell_plate	smartseq	NA	Germany	1/30/18	Adult	Adult	Pancreas	Endocrine System
SRR6654990	PRJNA432257	0	0	0	0	0	0	0	0	0	0	0	0	0	0	0	0	0	0	0	0	0	0	0	0	0	0	0	0	0	0	0	0	0	0	0	0	0	0	0	0	0	0	0	0	0	0	0	0	0	0	0	0	0	1	0.8258	NA	0.14912	NA	0.95059	NA	0.80899	NA	76	NA	B	NA	usable mapping rate	illumina	nextseq	unknown	cdna_unspecified	unknown	sc	single_cell_plate	smartseq	NA	Germany	1/30/18	Adult	Adult	Pancreas	Endocrine System
SRR6654991	PRJNA432257	0	0	0	0	0	0	0	0	0	0	0	0	0	0	0	0	0	0	0	0	0	0	0	0	0	0	0	0	0	0	0	0	0	0	0	0	0	0	0	0	0	0	0	0	0	0	0	0	0	0	0	0	0	1	0.80172	NA	0.05706	NA	0.94282	NA	0.62303	NA	76	NA	B	NA	usable mapping rate	illumina	nextseq	unknown	cdna_unspecified	unknown	sc	single_cell_plate	smartseq	NA	Germany	1/30/18	Adult	Adult	Pancreas	Endocrine System
SRR6654992	PRJNA432257	0	0	0	0	0	0	0	0	0	0	0	0	0	0	0	0	0	0	0	0	0	0	0	0	0	0	0	0	0	0	0	0	0	0	0	0	0	0	0	0	0	0	0	0	0	0	0	0	0	0	0	0	0	1	0.86358	NA	0.02272	NA	0.98492	NA	0.8444	NA	76	NA	B	NA	usable mapping rate	illumina	nextseq	unknown	cdna_unspecified	unknown	sc	single_cell_plate	smartseq	NA	Germany	1/30/18	Adult	Adult	Pancreas	Endocrine System
SRR6654993	PRJNA432257	0	0	0	0	0	0	0	0	0	0	0	0	0	0	0	0	0	0	0	0	0	0	0	0	0	0	0	0	0	0	0	0	0	0	0	0	0	0	0	0	0	0	0	0	0	0	0	0	0	0	0	0	0	1	0.85789	NA	0.06656	NA	0.9473	NA	0.72911	NA	76	NA	B	NA	usable mapping rate	illumina	nextseq	unknown	cdna_unspecified	unknown	sc	single_cell_plate	smartseq	NA	Germany	1/30/18	Adult	Adult	Pancreas	Endocrine System
SRR6654994	PRJNA432257	0	0	0	0	0	0	0	0	0	0	0	0	0	0	0	0	0	0	0	0	0	0	0	0	0	0	0	0	0	0	0	0	0	0	0	0	0	0	0	0	0	0	0	0	0	0	0	0	0	0	0	0	0	1	0.79279	NA	0.0289	NA	0.9947	NA	0.98047	NA	76	NA	B	NA	usable mapping rate	illumina	nextseq	unknown	cdna_unspecified	unknown	sc	single_cell_plate	smartseq	NA	Germany	1/30/18	Adult	Adult	Pancreas	Endocrine System
SRR6654995	PRJNA432257	0	0	0	0	0	0	0	0	0	0	0	0	0	0	0	0	0	0	0	0	0	0	0	0	0	0	0	0	0	0	0	0	0	0	0	0	0	0	0	0	0	0	0	0	0	0	0	0	0	0	0	0	0	1	0.87508	NA	0.09441	NA	0.93186	NA	0.68765	NA	76	NA	B	NA	usable mapping rate	illumina	nextseq	unknown	cdna_unspecified	unknown	sc	single_cell_plate	smartseq	NA	Germany	1/30/18	Adult	Adult	Pancreas	Endocrine System
SRR6654996	PRJNA432257	0	0	0	0	0	0	0	0	0	0	0	0	0	0	0	0	0	0	0	0	0	0	0	0	0	0	0	0	0	0	0	0	0	0	0	0	0	0	0	0	0	0	0	0	0	0	0	0	0	0	0	0	0	1	0.83883	NA	0.04436	NA	0.97043	NA	0.72411	NA	76	NA	B	NA	usable mapping rate	illumina	nextseq	unknown	cdna_unspecified	unknown	sc	single_cell_plate	smartseq	NA	Germany	1/30/18	Adult	Adult	Pancreas	Endocrine System
SRR6654997	PRJNA432257	0	0	0	0	0	0	0	0	0	0	0	0	0	0	0	0	0	0	0	0	0	0	0	0	0	0	0	0	0	0	0	0	0	0	0	0	0	0	0	0	0	0	0	0	0	0	0	0	0	0	0	0	0	1	0.87928	NA	0.08254	NA	0.94184	NA	0.72666	NA	76	NA	B	NA	usable mapping rate	illumina	nextseq	unknown	cdna_unspecified	unknown	sc	single_cell_plate	smartseq	NA	Germany	1/30/18	Adult	Adult	Pancreas	Endocrine System
SRR6654998	PRJNA432257	0	0	0	0	0	0	0	0	0	0	0	0	0	0	0	0	0	0	0	0	0	0	0	0	0	0	0	1	0	0	0	0	0	0	0	0	0	0	0	0	0	0	0	0	0	0	0	0	0	0	0	0	0	1	0.86825	NA	0.08647	NA	0.9111	NA	0.70085	NA	76	NA	B	NA	usable mapping rate	illumina	nextseq	unknown	cdna_unspecified	unknown	sc	single_cell_plate	smartseq	NA	Germany	1/30/18	Adult	Adult	Pancreas	Endocrine System
SRR6654999	PRJNA432257	0	0	0	0	0	0	0	0	0	0	0	0	0	0	0	0	0	0	0	0	0	0	0	0	0	0	0	0	0	0	0	0	0	0	0	0	0	0	0	0	0	0	0	0	0	0	0	0	0	0	0	0	0	1	0.85894	NA	0.09271	NA	0.94844	NA	0.72177	NA	76	NA	B	NA	usable mapping rate	illumina	nextseq	unknown	cdna_unspecified	unknown	sc	single_cell_plate	smartseq	NA	Germany	1/30/18	Adult	Adult	Pancreas	Endocrine System
SRR6655000	PRJNA432257	0	0	0	0	0	0	0	0	0	0	0	0	0	0	0	0	0	0	0	0	0	0	0	0	0	0	0	0	0	0	0	0	0	0	0	0	0	0	0	0	0	0	0	0	0	0	0	0	0	0	0	0	0	1	0.85912	NA	0.09009	NA	0.94499	NA	0.62825	NA	76	NA	B	NA	usable mapping rate	illumina	nextseq	unknown	cdna_unspecified	unknown	sc	single_cell_plate	smartseq	NA	Germany	1/30/18	Adult	Adult	Pancreas	Endocrine System
SRR6655001	PRJNA432257	0	0	0	0	0	0	0	0	0	0	0	0	0	0	0	0	0	0	0	0	0	0	0	0	0	0	0	0	0	0	0	0	0	0	0	0	0	0	0	0	0	0	0	0	0	0	0	0	0	0	0	0	0	1	0.86496	NA	0.08981	NA	0.9445	NA	0.37527	NA	76	NA	B	NA	usable mapping rate	illumina	nextseq	unknown	cdna_unspecified	unknown	sc	single_cell_plate	smartseq	NA	Germany	1/30/18	Adult	Adult	Pancreas	Endocrine System
SRR6655002	PRJNA432257	0	0	0	0	0	0	0	0	0	0	0	0	0	0	0	0	0	0	0	0	0	0	0	0	0	0	0	0	0	0	0	0	0	0	0	0	0	0	0	0	0	0	0	0	0	0	0	0	0	0	0	0	0	1	0.71613	NA	0.14167	NA	0.9119	NA	0.71885	NA	76	NA	B	NA	usable mapping rate	illumina	nextseq	unknown	cdna_unspecified	unknown	sc	single_cell_plate	smartseq	NA	Germany	1/30/18	Adult	Adult	Pancreas	Endocrine System
SRR6655003	PRJNA432257	0	0	0	0	0	0	0	0	0	0	0	0	0	0	0	0	0	0	0	0	0	0	0	0	0	0	0	0	0	0	0	0	0	0	0	0	0	0	0	0	0	0	0	0	0	0	0	0	0	0	0	0	0	1	0.85181	NA	0.09664	NA	0.93904	NA	0.70867	NA	76	NA	B	NA	usable mapping rate	illumina	nextseq	unknown	cdna_unspecified	unknown	sc	single_cell_plate	smartseq	NA	Germany	1/30/18	Adult	Adult	Pancreas	Endocrine System
SRR6655004	PRJNA432257	0	0	0	0	0	0	0	0	0	0	0	0	0	0	0	0	0	0	0	0	0	0	0	0	0	0	0	0	0	0	0	0	0	0	0	0	0	0	0	0	0	0	0	0	0	0	0	0	0	0	0	0	0	1	0.86164	NA	0.08409	NA	0.93992	NA	0.72259	NA	76	NA	B	NA	usable mapping rate	illumina	nextseq	unknown	cdna_unspecified	unknown	sc	single_cell_plate	smartseq	NA	Germany	1/30/18	Adult	Adult	Pancreas	Endocrine System
SRR6655005	PRJNA432257	0	0	0	0	0	0	0	0	0	0	0	0	0	0	0	0	0	0	0	0	0	0	0	0	0	0	0	0	0	0	0	0	0	0	0	0	0	0	0	0	0	0	0	0	0	0	0	0	0	0	0	0	0	1	0.83731	NA	0.0898	NA	0.93196	NA	0.71113	NA	76	NA	B	NA	usable mapping rate	illumina	nextseq	unknown	cdna_unspecified	unknown	sc	single_cell_plate	smartseq	NA	Germany	1/30/18	Adult	Adult	Pancreas	Endocrine System
SRR6655006	PRJNA432257	0	0	0	0	0	0	0	0	0	0	0	0	0	0	0	0	0	0	0	0	0	0	0	0	0	0	0	0	0	0	0	0	0	0	0	0	0	0	0	0	0	0	0	0	0	0	0	0	0	0	0	0	0	1	0.87098	NA	0.0924	NA	0.93332	NA	0.68839	NA	76	NA	B	NA	usable mapping rate	illumina	nextseq	unknown	cdna_unspecified	unknown	sc	single_cell_plate	smartseq	NA	Germany	1/30/18	Adult	Adult	Pancreas	Endocrine System
SRR6655007	PRJNA432257	0	0	0	0	0	0	0	0	0	0	0	0	0	0	0	0	0	0	0	0	0	0	0	0	0	0	0	0	0	0	0	0	0	0	0	0	0	0	0	0	0	0	0	0	0	0	0	0	0	0	0	0	0	1	0.86457	NA	0.07209	NA	0.92898	NA	0.64301	NA	76	NA	B	NA	usable mapping rate	illumina	nextseq	unknown	cdna_unspecified	unknown	sc	single_cell_plate	smartseq	NA	Germany	1/30/18	Adult	Adult	Pancreas	Endocrine System
SRR6655008	PRJNA432257	0	0	0	0	0	0	0	0	0	0	0	0	0	0	0	0	0	0	0	0	0	0	0	0	0	0	0	0	0	0	0	0	0	0	0	0	0	0	0	0	0	0	0	0	0	0	0	0	0	0	0	0	0	1	0.85574	NA	0.07685	NA	0.93815	NA	0.6353	NA	76	NA	B	NA	usable mapping rate	illumina	nextseq	unknown	cdna_unspecified	unknown	sc	single_cell_plate	smartseq	NA	Germany	1/30/18	Adult	Adult	Pancreas	Endocrine System
SRR6655009	PRJNA432257	0	0	0	0	0	0	0	0	0	0	0	0	0	0	0	0	0	0	0	0	0	0	0	0	0	0	0	0	0	0	0	0	0	0	0	0	0	0	0	0	0	0	0	0	0	0	0	0	0	0	0	0	0	1	0.83964	NA	0.08224	NA	0.94182	NA	0.75722	NA	76	NA	B	NA	usable mapping rate	illumina	nextseq	unknown	cdna_unspecified	unknown	sc	single_cell_plate	smartseq	NA	Germany	1/30/18	Adult	Adult	Pancreas	Endocrine System
SRR6655010	PRJNA432257	0	0	0	0	0	0	0	0	0	0	0	0	0	0	0	0	0	0	0	0	0	0	0	0	0	0	0	0	0	0	0	0	0	0	0	0	0	0	0	0	0	0	0	0	0	0	0	0	0	0	0	0	0	1	0.82006	NA	0.02533	NA	0.99888	NA	0.99601	NA	76	NA	B	NA	usable mapping rate	illumina	nextseq	unknown	cdna_unspecified	unknown	sc	single_cell_plate	smartseq	NA	Germany	1/30/18	Adult	Adult	Pancreas	Endocrine System
SRR6655011	PRJNA432257	0	0	0	0	0	0	0	0	0	0	0	0	0	0	0	0	0	0	0	0	0	0	0	0	0	0	0	0	0	0	0	0	0	0	0	0	0	0	0	0	0	0	0	0	0	0	0	0	0	0	0	0	0	1	0.79574	NA	0.09916	NA	0.98739	NA	0.29296	NA	76	NA	B	NA	usable mapping rate	illumina	nextseq	unknown	cdna_unspecified	unknown	sc	single_cell_plate	smartseq	NA	Germany	1/30/18	Adult	Adult	Pancreas	Endocrine System
SRR6655012	PRJNA432257	0	0	0	0	0	0	0	0	0	0	0	0	0	0	0	0	0	0	0	0	0	0	0	0	0	0	0	0	0	0	0	0	0	0	0	0	0	0	0	0	0	0	0	0	0	0	0	0	0	0	0	0	0	1	0.87411	NA	0.07298	NA	0.93407	NA	0.7111	NA	76	NA	B	NA	usable mapping rate	illumina	nextseq	unknown	cdna_unspecified	unknown	sc	single_cell_plate	smartseq	NA	Germany	1/30/18	Adult	Adult	Pancreas	Endocrine System
SRR6655013	PRJNA432257	0	0	0	0	0	0	0	0	0	0	0	0	0	0	0	0	0	0	0	0	0	0	0	0	0	0	0	0	0	0	0	0	0	0	0	0	0	0	0	0	0	0	0	0	0	0	0	0	0	0	0	0	0	1	0.81813	NA	0.03041	NA	0.99788	NA	0.99553	NA	76	NA	B	NA	usable mapping rate	illumina	nextseq	unknown	cdna_unspecified	unknown	sc	single_cell_plate	smartseq	NA	Germany	1/30/18	Adult	Adult	Pancreas	Endocrine System
SRR6655014	PRJNA432257	0	0	0	0	0	0	0	0	0	0	0	0	0	0	0	0	0	0	0	0	0	0	0	0	0	0	0	0	0	0	0	0	0	0	0	0	0	0	0	0	0	0	0	0	0	0	0	0	0	0	0	0	0	1	0.86648	NA	0.06865	NA	0.92719	NA	0.71307	NA	76	NA	B	NA	usable mapping rate	illumina	nextseq	unknown	cdna_unspecified	unknown	sc	single_cell_plate	smartseq	NA	Germany	1/30/18	Adult	Adult	Pancreas	Endocrine System
SRR6655015	PRJNA432257	0	0	0	0	0	0	0	0	0	0	0	0	0	0	0	0	0	0	0	0	0	0	0	0	0	0	0	0	0	0	0	0	0	0	0	0	0	0	0	0	0	0	0	0	0	0	0	0	0	0	0	0	0	1	0.86676	NA	0.10557	NA	0.93462	NA	0.69666	NA	76	NA	B	NA	usable mapping rate	illumina	nextseq	unknown	cdna_unspecified	unknown	sc	single_cell_plate	smartseq	NA	Germany	1/30/18	Adult	Adult	Pancreas	Endocrine System
SRR6655016	PRJNA432257	0	0	0	0	0	0	0	0	0	0	0	0	0	0	0	0	0	0	0	0	0	0	0	0	0	0	0	0	0	0	0	0	0	0	0	0	0	0	0	0	0	0	0	0	0	0	0	0	0	0	0	0	0	1	0.864	NA	0.06699	NA	0.93277	NA	0.65513	NA	76	NA	B	NA	usable mapping rate	illumina	nextseq	unknown	cdna_unspecified	unknown	sc	single_cell_plate	smartseq	NA	Germany	1/30/18	Adult	Adult	Pancreas	Endocrine System
SRR6655017	PRJNA432257	14	0	0	0	0	0	0	0	0	0	0	0	0	0	0	0	0	0	0	0	0	0	0	0	0	0	0	0	0	0	0	0	0	0	0	0	0	0	0	0	0	0	0	0	0	0	0	0	0	0	0	0	0	1	0.41444	NA	0.04138	NA	0.99397	NA	0.9719	NA	76	NA	B	NA	usable mapping rate	illumina	nextseq	unknown	cdna_unspecified	unknown	sc	single_cell_plate	smartseq	NA	Germany	1/30/18	Adult	Adult	Pancreas	Endocrine System
SRR6655018	PRJNA432257	0	0	0	0	0	0	0	0	0	0	0	0	0	0	0	0	0	0	0	0	0	0	0	0	0	0	0	0	0	0	0	0	0	0	0	0	0	0	0	0	0	0	0	0	0	0	0	0	0	0	0	0	0	1	0.7895	NA	0.19253	NA	0.97954	NA	0.91925	NA	76	NA	B	NA	usable mapping rate	illumina	nextseq	unknown	cdna_unspecified	unknown	sc	single_cell_plate	smartseq	NA	Germany	1/30/18	Adult	Adult	Pancreas	Endocrine System
SRR6655019	PRJNA432257	0	0	0	0	0	0	0	0	0	0	0	0	0	0	0	0	0	0	0	0	0	0	0	0	0	0	0	0	0	0	0	0	0	0	0	0	0	0	0	0	0	0	0	0	0	0	0	0	0	0	0	0	0	1	0.85404	NA	0.18806	NA	0.95623	NA	0.83767	NA	76	NA	B	NA	usable mapping rate	illumina	nextseq	unknown	cdna_unspecified	unknown	sc	single_cell_plate	smartseq	NA	Germany	1/30/18	Adult	Adult	Pancreas	Endocrine System
SRR6655020	PRJNA432257	0	0	0	0	0	0	0	0	0	0	0	0	0	0	0	0	0	0	0	0	0	0	0	0	0	0	0	0	0	0	0	0	0	0	0	0	0	0	0	0	0	0	0	0	0	0	0	0	0	0	0	0	0	1	0.85991	NA	0.06077	NA	0.94371	NA	0.68197	NA	76	NA	B	NA	usable mapping rate	illumina	nextseq	unknown	cdna_unspecified	unknown	sc	single_cell_plate	smartseq	NA	Germany	1/30/18	Adult	Adult	Pancreas	Endocrine System
SRR6655021	PRJNA432257	0	0	0	0	0	0	0	0	0	0	0	0	0	0	0	0	0	0	0	0	0	0	0	0	0	0	0	0	0	0	0	0	0	0	0	0	0	0	0	0	0	0	0	0	0	0	0	0	0	0	0	0	0	1	0.85364	NA	0.1031	NA	0.95	NA	0.75639	NA	76	NA	B	NA	usable mapping rate	illumina	nextseq	unknown	cdna_unspecified	unknown	sc	single_cell_plate	smartseq	NA	Germany	1/30/18	Adult	Adult	Pancreas	Endocrine System
SRR6655022	PRJNA432257	0	0	0	0	0	0	0	0	0	0	0	0	0	0	0	0	0	0	0	0	0	0	0	0	0	0	0	0	0	0	0	0	0	0	0	0	0	0	0	0	0	0	0	0	0	0	0	0	0	0	0	0	0	1	0.87263	NA	0.06476	NA	0.94513	NA	0.40503	NA	76	NA	B	NA	usable mapping rate	illumina	nextseq	unknown	cdna_unspecified	unknown	sc	single_cell_plate	smartseq	NA	Germany	1/30/18	Adult	Adult	Pancreas	Endocrine System
SRR6655023	PRJNA432257	0	0	0	0	0	0	0	0	0	0	0	0	0	0	0	0	0	0	0	0	0	0	0	0	0	0	0	3	0	0	0	0	0	0	0	0	0	0	0	0	0	0	0	0	0	0	0	0	0	0	0	0	0	1	0.82947	NA	0.16776	NA	0.94513	NA	0.46523	NA	76	NA	B	NA	usable mapping rate	illumina	nextseq	unknown	cdna_unspecified	unknown	sc	single_cell_plate	smartseq	NA	Germany	1/30/18	Adult	Adult	Pancreas	Endocrine System
SRR6655024	PRJNA432257	0	0	0	0	0	0	0	0	0	0	0	0	0	0	0	0	0	0	0	0	0	0	0	0	0	0	0	0	0	0	0	0	0	0	0	0	0	0	0	0	0	0	0	0	0	0	0	0	0	0	0	0	0	1	0.87012	NA	0.07089	NA	0.95073	NA	0.72741	NA	76	NA	B	NA	usable mapping rate	illumina	nextseq	unknown	cdna_unspecified	unknown	sc	single_cell_plate	smartseq	NA	Germany	1/30/18	Adult	Adult	Pancreas	Endocrine System
SRR6655025	PRJNA432257	0	0	0	0	0	0	0	0	0	0	0	0	0	0	0	0	0	0	0	0	0	0	0	0	0	0	0	0	0	0	0	0	0	0	0	0	0	0	0	0	0	0	0	0	0	0	0	0	0	0	0	0	0	1	0.72976	NA	0.02932	NA	0.99786	NA	0.98832	NA	76	NA	B	NA	usable mapping rate	illumina	nextseq	unknown	cdna_unspecified	unknown	sc	single_cell_plate	smartseq	NA	Germany	1/30/18	Adult	Adult	Pancreas	Endocrine System
SRR6655026	PRJNA432257	0	0	0	0	0	0	0	0	0	0	0	0	0	0	0	0	0	0	0	0	0	0	0	0	0	0	0	0	0	0	0	0	0	0	0	0	0	0	0	0	0	0	0	0	0	0	0	0	0	0	0	0	0	1	0.87956	NA	0.0783	NA	0.93657	NA	0.71559	NA	76	NA	B	NA	usable mapping rate	illumina	nextseq	unknown	cdna_unspecified	unknown	sc	single_cell_plate	smartseq	NA	Germany	1/30/18	Adult	Adult	Pancreas	Endocrine System
SRR6655027	PRJNA432257	0	0	0	0	0	0	0	0	0	0	0	0	0	0	0	0	0	0	0	0	0	0	0	0	0	0	0	0	0	0	0	0	0	0	0	0	0	0	0	0	0	0	0	0	0	0	0	0	0	0	0	0	0	1	0.87779	NA	0.05229	NA	0.93661	NA	0.73142	NA	76	NA	B	NA	usable mapping rate	illumina	nextseq	unknown	cdna_unspecified	unknown	sc	single_cell_plate	smartseq	NA	Germany	1/30/18	Adult	Adult	Pancreas	Endocrine System
SRR6655028	PRJNA432257	0	0	0	0	0	0	0	0	0	0	0	0	0	0	0	0	0	0	0	0	0	0	0	0	0	0	0	0	0	0	0	0	0	0	0	0	0	0	0	0	0	0	0	0	0	0	0	0	0	0	0	0	0	1	0.88383	NA	0.06704	NA	0.94462	NA	0.77681	NA	76	NA	B	NA	usable mapping rate	illumina	nextseq	unknown	cdna_unspecified	unknown	sc	single_cell_plate	smartseq	NA	Germany	1/30/18	Adult	Adult	Pancreas	Endocrine System
SRR6655029	PRJNA432257	0	0	0	0	0	0	0	0	0	0	0	0	0	0	0	0	0	0	0	0	0	0	0	0	0	0	0	0	0	0	0	0	0	0	0	0	0	0	0	0	0	0	0	0	0	0	0	0	0	0	0	0	0	1	0.83734	NA	0.02738	NA	0.99801	NA	0.96794	NA	76	NA	B	NA	usable mapping rate	illumina	nextseq	unknown	cdna_unspecified	unknown	sc	single_cell_plate	smartseq	NA	Germany	1/30/18	Adult	Adult	Pancreas	Endocrine System
SRR6655030	PRJNA432257	0	0	0	0	0	0	0	0	0	0	0	0	0	0	0	0	0	0	0	0	0	0	0	0	0	0	0	0	0	0	0	0	0	0	0	0	0	0	0	0	0	0	0	0	0	0	0	0	0	0	0	0	0	1	0.85581	NA	0.02627	NA	0.99829	NA	0.9944	NA	76	NA	B	NA	usable mapping rate	illumina	nextseq	unknown	cdna_unspecified	unknown	sc	single_cell_plate	smartseq	NA	Germany	1/30/18	Adult	Adult	Pancreas	Endocrine System
SRR6655031	PRJNA432257	0	0	0	0	0	0	0	0	0	0	0	0	0	0	0	0	0	0	0	0	0	0	0	0	0	0	0	0	0	0	0	0	0	0	0	0	0	0	0	0	0	0	0	0	0	0	0	0	0	0	0	0	0	1	0.87438	NA	0.07201	NA	0.93306	NA	0.71063	NA	76	NA	B	NA	usable mapping rate	illumina	nextseq	unknown	cdna_unspecified	unknown	sc	single_cell_plate	smartseq	NA	Germany	1/30/18	Adult	Adult	Pancreas	Endocrine System
SRR6655032	PRJNA432257	0	0	0	0	0	0	0	0	0	0	0	0	0	0	0	0	0	0	0	0	0	0	0	0	0	0	0	0	0	0	0	0	0	0	0	0	0	0	0	0	0	0	0	0	0	0	0	0	0	0	0	0	0	1	0.86895	NA	0.07189	NA	0.94497	NA	0.71579	NA	76	NA	B	NA	usable mapping rate	illumina	nextseq	unknown	cdna_unspecified	unknown	sc	single_cell_plate	smartseq	NA	Germany	1/30/18	Adult	Adult	Pancreas	Endocrine System
SRR6655033	PRJNA432257	0	0	0	0	0	0	0	0	0	0	0	0	0	0	0	0	0	0	0	0	0	0	0	0	0	0	0	0	0	0	0	0	0	0	0	0	0	0	0	0	0	0	0	0	0	0	0	0	0	0	0	0	0	1	0.87109	NA	0.08505	NA	0.98869	NA	0.96886	NA	76	NA	B	NA	usable mapping rate	illumina	nextseq	unknown	cdna_unspecified	unknown	sc	single_cell_plate	smartseq	NA	Germany	1/30/18	Adult	Adult	Pancreas	Endocrine System
SRR6655034	PRJNA432257	0	0	0	0	0	0	0	0	0	0	0	0	0	0	0	0	0	0	0	0	0	0	0	0	0	0	0	0	0	0	0	0	0	0	0	0	0	0	0	0	0	0	0	0	0	0	0	0	0	0	0	0	0	1	0.85435	NA	0.0592	NA	0.93113	NA	0.66793	NA	76	NA	B	NA	usable mapping rate	illumina	nextseq	unknown	cdna_unspecified	unknown	sc	single_cell_plate	smartseq	NA	Germany	1/30/18	Adult	Adult	Pancreas	Endocrine System
SRR6655035	PRJNA432257	0	0	0	0	0	0	0	0	0	0	0	0	0	0	0	0	0	0	0	0	0	0	0	0	0	0	0	0	0	0	0	0	0	0	0	0	0	0	0	0	0	0	0	0	0	0	0	0	0	0	0	0	0	1	0.86284	NA	0.06258	NA	0.92732	NA	0.72165	NA	76	NA	B	NA	usable mapping rate	illumina	nextseq	unknown	cdna_unspecified	unknown	sc	single_cell_plate	smartseq	NA	Germany	1/30/18	Adult	Adult	Pancreas	Endocrine System
SRR6655036	PRJNA432257	0	0	0	0	0	0	0	0	0	0	0	0	0	0	0	0	0	0	0	0	0	0	0	0	0	0	0	0	0	0	0	0	0	0	0	0	0	0	0	0	0	0	0	0	0	0	0	0	0	0	0	0	0	1	0.8781	NA	0.08682	NA	0.95012	NA	0.68482	NA	76	NA	B	NA	usable mapping rate	illumina	nextseq	unknown	cdna_unspecified	unknown	sc	single_cell_plate	smartseq	NA	Germany	1/30/18	Adult	Adult	Pancreas	Endocrine System
SRR6655037	PRJNA432257	0	0	0	0	0	0	0	0	0	0	0	0	0	0	0	0	0	0	0	0	0	0	0	0	0	0	0	0	0	0	0	0	0	0	0	0	0	0	0	0	0	0	0	0	0	0	0	0	0	0	0	0	0	1	0.85165	NA	0.07269	NA	0.94708	NA	0.72809	NA	76	NA	B	NA	usable mapping rate	illumina	nextseq	unknown	cdna_unspecified	unknown	sc	single_cell_plate	smartseq	NA	Germany	1/30/18	Adult	Adult	Pancreas	Endocrine System
SRR6655038	PRJNA432257	0	0	0	0	0	0	0	0	0	0	0	0	0	0	0	0	0	0	0	0	0	0	0	0	0	0	0	0	0	0	0	0	0	0	0	0	0	0	0	0	0	0	0	0	0	0	0	0	0	0	0	0	0	1	0.87147	NA	0.09384	NA	0.92498	NA	0.69868	NA	76	NA	B	NA	usable mapping rate	illumina	nextseq	unknown	cdna_unspecified	unknown	sc	single_cell_plate	smartseq	NA	Germany	1/30/18	Adult	Adult	Pancreas	Endocrine System
SRR6655039	PRJNA432257	0	0	0	0	0	0	0	0	0	0	0	0	0	0	0	0	0	0	0	0	0	0	0	0	0	0	0	0	0	0	0	0	0	0	0	0	0	0	0	0	0	0	0	0	0	0	0	0	0	0	0	0	0	1	0.86563	NA	0.02043	NA	0.99425	NA	0.97782	NA	76	NA	B	NA	usable mapping rate	illumina	nextseq	unknown	cdna_unspecified	unknown	sc	single_cell_plate	smartseq	NA	Germany	1/30/18	Adult	Adult	Pancreas	Endocrine System
SRR6655040	PRJNA432257	0	0	0	0	0	0	0	0	0	0	0	0	0	0	0	0	0	0	0	0	0	0	0	0	0	0	0	0	0	0	0	0	0	0	0	0	0	0	0	0	0	0	0	0	0	0	0	0	0	0	0	0	0	1	0.8593	NA	0.08855	NA	0.93681	NA	0.61829	NA	76	NA	B	NA	usable mapping rate	illumina	nextseq	unknown	cdna_unspecified	unknown	sc	single_cell_plate	smartseq	NA	Germany	1/30/18	Adult	Adult	Pancreas	Endocrine System
SRR6655041	PRJNA432257	0	0	0	0	0	0	0	0	0	0	0	0	0	0	0	0	0	0	0	0	0	0	0	0	0	0	0	0	0	0	0	0	0	0	0	0	0	0	0	0	0	0	0	0	0	0	0	0	0	0	0	0	0	1	0.8793	NA	0.08357	NA	0.92659	NA	0.68194	NA	76	NA	B	NA	usable mapping rate	illumina	nextseq	unknown	cdna_unspecified	unknown	sc	single_cell_plate	smartseq	NA	Germany	1/30/18	Adult	Adult	Pancreas	Endocrine System
SRR6655042	PRJNA432257	0	0	0	0	0	0	0	0	0	0	0	0	0	0	0	0	0	0	0	0	0	0	0	0	0	0	0	0	0	0	0	0	0	0	0	0	0	0	0	0	0	0	0	0	0	0	0	0	0	0	0	0	0	1	0.88222	NA	0.07771	NA	0.91025	NA	0.52088	NA	76	NA	B	NA	usable mapping rate	illumina	nextseq	unknown	cdna_unspecified	unknown	sc	single_cell_plate	smartseq	NA	Germany	1/30/18	Adult	Adult	Pancreas	Endocrine System
SRR6655043	PRJNA432257	0	0	0	0	0	0	0	0	0	0	0	0	0	0	0	0	0	0	0	0	0	0	0	0	0	0	0	0	0	0	0	0	0	0	0	0	0	0	0	0	0	0	0	0	0	0	0	0	0	0	0	0	0	1	0.84931	NA	0.03109	NA	0.99884	NA	0.99371	NA	76	NA	B	NA	usable mapping rate	illumina	nextseq	unknown	cdna_unspecified	unknown	sc	single_cell_plate	smartseq	NA	Germany	1/30/18	Adult	Adult	Pancreas	Endocrine System
SRR6655044	PRJNA432257	0	0	0	0	0	0	0	0	0	0	0	0	0	0	0	0	0	0	0	0	0	0	0	0	0	0	0	0	0	0	0	0	0	0	0	0	0	0	0	0	0	0	0	0	0	0	0	0	0	0	0	0	0	1	0.89371	NA	0.02092	NA	0.99888	NA	0.99751	NA	76	NA	B	NA	usable mapping rate	illumina	nextseq	unknown	cdna_unspecified	unknown	sc	single_cell_plate	smartseq	NA	Germany	1/30/18	Adult	Adult	Pancreas	Endocrine System
SRR6655045	PRJNA432257	0	0	0	0	0	0	0	0	0	0	0	0	0	0	0	0	0	0	0	0	0	0	0	0	0	0	0	0	0	0	0	0	0	0	0	0	0	0	0	0	0	0	0	0	0	0	0	0	0	0	0	0	0	1	0.86642	NA	0.08913	NA	0.93953	NA	0.70161	NA	76	NA	B	NA	usable mapping rate	illumina	nextseq	unknown	cdna_unspecified	unknown	sc	single_cell_plate	smartseq	NA	Germany	1/30/18	Adult	Adult	Pancreas	Endocrine System
SRR6655046	PRJNA432257	0	0	0	0	0	0	0	0	0	0	0	0	0	0	0	0	0	0	0	0	0	0	0	0	0	0	0	0	0	0	0	0	0	0	0	0	0	0	0	0	0	0	0	0	0	0	0	0	0	0	0	0	0	1	0.87407	NA	0.05324	NA	0.9333	NA	0.66066	NA	76	NA	B	NA	usable mapping rate	illumina	nextseq	unknown	cdna_unspecified	unknown	sc	single_cell_plate	smartseq	NA	Germany	1/30/18	Adult	Adult	Pancreas	Endocrine System
SRR6655047	PRJNA432257	0	0	0	0	0	0	0	0	0	0	0	0	0	0	0	0	0	0	0	0	0	0	0	0	0	0	0	0	0	0	0	0	0	0	0	0	0	0	0	0	0	0	0	0	0	0	0	0	0	0	0	0	0	1	0.87545	NA	0.08895	NA	0.93983	NA	0.69666	NA	76	NA	B	NA	usable mapping rate	illumina	nextseq	unknown	cdna_unspecified	unknown	sc	single_cell_plate	smartseq	NA	Germany	1/30/18	Adult	Adult	Pancreas	Endocrine System
SRR6655048	PRJNA432257	0	0	0	0	0	0	0	0	0	0	0	0	0	0	0	0	0	0	0	0	0	0	0	0	0	0	0	0	0	0	0	0	0	0	0	0	0	0	0	0	0	0	0	0	0	0	0	0	0	0	0	0	0	1	0.86939	NA	0.01973	NA	0.9931	NA	0.90643	NA	76	NA	B	NA	usable mapping rate	illumina	nextseq	unknown	cdna_unspecified	unknown	sc	single_cell_plate	smartseq	NA	Germany	1/30/18	Adult	Adult	Pancreas	Endocrine System
SRR6655049	PRJNA432257	0	0	0	0	0	0	0	0	0	0	0	0	0	0	0	0	0	0	0	0	0	0	0	0	0	0	0	0	0	0	0	0	0	0	0	0	0	0	0	0	0	0	0	0	0	0	0	0	0	0	0	0	0	1	0.83054	NA	0.17546	NA	0.94178	NA	0.61111	NA	76	NA	B	NA	usable mapping rate	illumina	nextseq	unknown	cdna_unspecified	unknown	sc	single_cell_plate	smartseq	NA	Germany	1/30/18	Adult	Adult	Pancreas	Endocrine System
SRR6655050	PRJNA432257	0	0	0	0	0	0	0	0	0	0	0	0	0	0	0	0	0	0	0	0	0	0	0	0	0	0	0	0	0	0	0	0	0	0	0	0	0	0	0	0	0	0	0	0	0	0	0	0	0	0	0	0	0	1	0.83734	NA	0.06431	NA	0.94521	NA	0.64726	NA	76	NA	B	NA	usable mapping rate	illumina	nextseq	unknown	cdna_unspecified	unknown	sc	single_cell_plate	smartseq	NA	Germany	1/30/18	Adult	Adult	Pancreas	Endocrine System
SRR6655051	PRJNA432257	0	0	0	0	0	0	0	0	0	0	0	0	0	0	0	0	0	0	0	0	0	0	0	0	0	0	0	0	0	0	0	0	0	0	0	0	0	0	0	0	0	0	0	0	0	0	0	0	0	0	0	0	0	1	0.85223	NA	0.14025	NA	0.95775	NA	0.78324	NA	76	NA	B	NA	usable mapping rate	illumina	nextseq	unknown	cdna_unspecified	unknown	sc	single_cell_plate	smartseq	NA	Germany	1/30/18	Adult	Adult	Pancreas	Endocrine System
SRR6655052	PRJNA432257	0	0	0	0	0	0	0	0	0	0	0	0	0	0	0	0	0	0	0	0	0	0	0	0	0	0	0	0	0	0	0	0	0	0	0	0	0	0	0	0	0	0	0	0	0	0	0	0	0	0	0	0	0	1	0.86043	NA	0.06809	NA	0.93641	NA	0.64867	NA	76	NA	B	NA	usable mapping rate	illumina	nextseq	unknown	cdna_unspecified	unknown	sc	single_cell_plate	smartseq	NA	Germany	1/30/18	Adult	Adult	Pancreas	Endocrine System
SRR6655053	PRJNA432257	0	0	0	0	0	0	0	0	0	0	0	0	0	0	0	0	0	0	0	0	0	0	0	0	0	0	0	0	0	0	0	0	0	0	0	0	0	0	0	0	0	0	0	0	0	0	0	0	0	0	0	0	0	1	0.87017	NA	0.05758	NA	0.95166	NA	0.71348	NA	76	NA	B	NA	usable mapping rate	illumina	nextseq	unknown	cdna_unspecified	unknown	sc	single_cell_plate	smartseq	NA	Germany	1/30/18	Adult	Adult	Pancreas	Endocrine System
SRR6655054	PRJNA432257	0	0	0	0	0	0	0	0	0	0	0	0	0	0	0	0	0	0	0	0	0	0	0	0	0	0	0	0	0	0	0	0	0	0	0	0	0	0	0	0	0	0	0	0	0	0	0	0	0	0	0	0	0	1	0.66669	NA	0.30408	NA	0.9666	NA	0.94704	NA	76	NA	B	NA	usable mapping rate	illumina	nextseq	unknown	cdna_unspecified	unknown	sc	single_cell_plate	smartseq	NA	Germany	1/30/18	Adult	Adult	Pancreas	Endocrine System
SRR6655055	PRJNA432257	0	0	0	0	0	0	0	0	0	0	0	0	0	0	0	0	0	0	0	0	0	0	0	0	0	0	0	0	0	0	0	0	0	0	0	0	0	0	0	0	0	0	0	0	0	0	0	0	0	0	0	0	0	1	0.8703	NA	0.09796	NA	0.94278	NA	0.72219	NA	76	NA	B	NA	usable mapping rate	illumina	nextseq	unknown	cdna_unspecified	unknown	sc	single_cell_plate	smartseq	NA	Germany	1/30/18	Adult	Adult	Pancreas	Endocrine System
SRR6655056	PRJNA432257	0	0	0	0	0	0	0	0	0	0	0	0	0	0	0	0	0	0	0	0	0	0	0	0	0	0	0	0	0	0	0	0	0	0	0	0	0	0	0	0	0	0	0	0	0	0	0	0	0	0	0	0	0	1	0.88285	NA	0.07311	NA	0.93799	NA	0.70605	NA	76	NA	B	NA	usable mapping rate	illumina	nextseq	unknown	cdna_unspecified	unknown	sc	single_cell_plate	smartseq	NA	Germany	1/30/18	Adult	Adult	Pancreas	Endocrine System
SRR6655057	PRJNA432257	0	0	0	0	0	0	0	0	0	0	0	0	0	0	0	0	0	0	0	0	0	0	0	0	0	0	0	0	0	0	0	0	0	0	0	0	0	0	0	0	0	0	0	0	0	0	0	0	0	0	0	0	0	1	0.87174	NA	0.06784	NA	0.94351	NA	0.70586	NA	76	NA	B	NA	usable mapping rate	illumina	nextseq	unknown	cdna_unspecified	unknown	sc	single_cell_plate	smartseq	NA	Germany	1/30/18	Adult	Adult	Pancreas	Endocrine System
SRR6655058	PRJNA432257	0	0	0	0	0	0	0	0	0	0	0	0	0	0	0	0	0	0	0	0	0	0	0	0	0	0	0	0	0	0	0	0	0	0	0	0	0	0	0	0	0	0	0	0	0	0	0	0	0	0	0	0	0	1	0.84041	NA	0.06639	NA	0.94403	NA	0.73226	NA	76	NA	B	NA	usable mapping rate	illumina	nextseq	unknown	cdna_unspecified	unknown	sc	single_cell_plate	smartseq	NA	Germany	1/30/18	Adult	Adult	Pancreas	Endocrine System
SRR6655059	PRJNA432257	0	0	0	0	0	0	0	0	0	0	0	0	0	0	0	0	0	0	0	0	0	0	0	0	0	0	0	0	0	0	0	0	0	0	0	0	0	0	0	0	0	0	0	0	0	0	0	0	0	0	0	0	0	1	0.87636	NA	0.06067	NA	0.93681	NA	0.70727	NA	76	NA	B	NA	usable mapping rate	illumina	nextseq	unknown	cdna_unspecified	unknown	sc	single_cell_plate	smartseq	NA	Germany	1/30/18	Adult	Adult	Pancreas	Endocrine System
SRR6655060	PRJNA432257	0	0	0	0	0	0	0	0	0	0	0	0	0	0	0	0	0	0	0	0	0	0	0	0	0	0	0	0	0	0	0	0	0	0	0	0	0	0	0	0	0	0	0	0	0	0	0	0	0	0	0	0	0	1	0.86884	NA	0.07318	NA	0.93499	NA	0.64197	NA	76	NA	B	NA	usable mapping rate	illumina	nextseq	unknown	cdna_unspecified	unknown	sc	single_cell_plate	smartseq	NA	Germany	1/30/18	Adult	Adult	Pancreas	Endocrine System
SRR6655061	PRJNA432257	0	0	0	0	0	0	0	0	0	0	0	0	0	0	0	0	0	0	0	0	0	0	0	0	0	0	0	0	0	0	0	0	0	0	0	0	0	0	0	0	0	0	0	0	0	0	0	0	0	0	0	0	0	1	0.86849	NA	0.08566	NA	0.92222	NA	0.71938	NA	76	NA	B	NA	usable mapping rate	illumina	nextseq	unknown	cdna_unspecified	unknown	sc	single_cell_plate	smartseq	NA	Germany	1/30/18	Adult	Adult	Pancreas	Endocrine System
SRR6655062	PRJNA432257	0	0	0	0	0	0	0	0	0	0	0	0	0	0	0	0	0	0	0	0	0	0	0	0	0	0	0	0	0	0	0	0	0	0	0	0	0	0	0	0	0	0	0	0	0	0	0	0	0	0	0	0	0	1	0.70058	NA	0.37796	NA	0.98922	NA	0.9327	NA	76	NA	B	NA	usable mapping rate	illumina	nextseq	unknown	cdna_unspecified	unknown	sc	single_cell_plate	smartseq	NA	Germany	1/30/18	Adult	Adult	Pancreas	Endocrine System
SRR6655063	PRJNA432257	0	0	0	0	0	0	0	0	0	0	0	0	0	0	0	0	0	0	0	0	0	0	0	0	0	0	0	0	0	0	0	0	0	0	0	0	0	0	0	0	0	0	0	0	0	0	0	0	0	0	0	0	0	1	0.68018	NA	0.40379	NA	0.9894	NA	0.90759	NA	76	NA	B	NA	usable mapping rate	illumina	nextseq	unknown	cdna_unspecified	unknown	sc	single_cell_plate	smartseq	NA	Germany	1/30/18	Adult	Adult	Pancreas	Endocrine System
SRR6655064	PRJNA432257	0	0	0	0	0	0	0	0	0	0	0	0	0	0	0	0	0	0	0	0	0	0	0	0	0	0	0	0	0	0	0	0	0	0	0	0	0	0	0	0	0	0	0	0	0	0	0	0	0	0	0	0	0	1	0.68771	NA	0.41712	NA	0.98386	NA	0.82681	NA	76	NA	B	NA	usable mapping rate	illumina	nextseq	unknown	cdna_unspecified	unknown	sc	single_cell_plate	smartseq	NA	Germany	1/30/18	Adult	Adult	Pancreas	Endocrine System
SRR6655065	PRJNA432257	0	0	0	0	0	0	0	0	0	0	0	0	0	0	0	0	0	0	0	0	0	0	0	0	0	0	0	0	0	0	0	0	0	0	0	0	0	0	0	0	0	0	0	0	0	0	0	0	0	0	0	0	0	1	0.6665	NA	0.29224	NA	0.96986000000000006	NA	0.82069	NA	76	NA	B	NA	usable mapping rate	illumina	nextseq	unknown	cdna_unspecified	unknown	sc	single_cell_plate	smartseq	NA	Germany	1/30/18	Adult	Adult	Pancreas	Endocrine System
SRR6655066	PRJNA432257	0	0	0	0	0	0	0	0	0	0	0	0	0	0	0	0	0	0	0	0	0	0	0	0	0	0	0	0	0	0	0	0	0	0	0	0	0	0	0	0	0	0	0	0	0	0	0	0	0	0	0	0	0	1	0.70702	NA	0.40194	NA	0.99385	NA	0.86038	NA	76	NA	B	NA	usable mapping rate	illumina	nextseq	unknown	cdna_unspecified	unknown	sc	single_cell_plate	smartseq	NA	Germany	1/30/18	Adult	Adult	Pancreas	Endocrine System
SRR6655067	PRJNA432257	0	0	0	0	0	0	0	0	0	0	0	0	0	0	0	0	0	0	0	0	0	0	0	0	0	0	0	0	0	0	0	0	0	0	0	0	0	0	0	0	0	0	0	0	0	0	0	0	0	0	0	0	0	1	0.77514	NA	0.51842	NA	0.99494	NA	0.95615000000000006	NA	76	NA	B	NA	usable mapping rate	illumina	nextseq	unknown	cdna_unspecified	unknown	sc	single_cell_plate	smartseq	NA	Germany	1/30/18	Adult	Adult	Pancreas	Endocrine System
SRR6655068	PRJNA432257	0	0	0	0	0	0	0	0	0	0	0	0	0	0	0	0	0	0	0	0	0	0	0	0	0	0	0	0	0	0	0	0	0	0	0	0	0	0	0	0	0	0	0	0	0	0	0	0	0	0	0	0	0	1	0.6469	NA	0.48186	NA	0.99393	NA	0.90701	NA	76	NA	B	NA	usable mapping rate	illumina	nextseq	unknown	cdna_unspecified	unknown	sc	single_cell_plate	smartseq	NA	Germany	1/30/18	Adult	Adult	Pancreas	Endocrine System
SRR6655069	PRJNA432257	0	0	0	0	0	0	0	0	0	0	0	0	0	0	0	0	0	0	0	0	0	0	0	0	0	0	0	0	0	0	0	0	0	0	0	0	0	0	0	0	0	0	0	0	0	0	0	0	0	0	0	0	0	1	0.65614	NA	0.40268	NA	0.98944	NA	0.86936	NA	76	NA	B	NA	usable mapping rate	illumina	nextseq	unknown	cdna_unspecified	unknown	sc	single_cell_plate	smartseq	NA	Germany	1/30/18	Adult	Adult	Pancreas	Endocrine System
SRR6655070	PRJNA432257	0	0	0	0	0	0	0	0	0	0	0	0	0	0	0	0	0	0	0	0	0	0	0	0	0	0	0	0	0	0	0	0	0	0	0	0	0	0	0	0	0	0	0	0	0	0	0	0	0	0	0	0	0	1	0.68818	NA	0.26743	NA	0.98969	NA	0.85633	NA	76	NA	B	NA	usable mapping rate	illumina	nextseq	unknown	cdna_unspecified	unknown	sc	single_cell_plate	smartseq	NA	Germany	1/30/18	Adult	Adult	Pancreas	Endocrine System
SRR6655071	PRJNA432257	0	0	0	0	0	0	0	0	0	0	0	0	0	0	0	0	0	0	0	0	0	0	0	0	0	0	0	0	0	0	0	0	0	0	0	0	0	0	0	0	0	0	0	0	0	0	0	0	0	0	0	0	0	1	0.69691	NA	0.54548	NA	0.99429	NA	0.8856	NA	76	NA	B	NA	usable mapping rate	illumina	nextseq	unknown	cdna_unspecified	unknown	sc	single_cell_plate	smartseq	NA	Germany	1/30/18	Adult	Adult	Pancreas	Endocrine System
SRR6655072	PRJNA432257	0	0	0	0	0	0	0	0	0	0	0	0	0	0	0	0	0	0	0	0	0	0	0	0	0	0	0	0	0	0	0	0	0	0	0	0	0	0	0	0	0	0	0	0	0	0	0	0	0	0	0	0	0	1	0.62075	NA	0.33144	NA	0.98451	NA	0.89801	NA	76	NA	B	NA	usable mapping rate	illumina	nextseq	unknown	cdna_unspecified	unknown	sc	single_cell_plate	smartseq	NA	Germany	1/30/18	Adult	Adult	Pancreas	Endocrine System
SRR6655073	PRJNA432257	0	0	0	0	0	0	0	0	0	0	0	0	0	0	0	0	0	0	0	0	0	0	0	0	0	0	0	0	0	0	0	0	0	0	0	0	0	0	0	0	0	0	0	0	0	0	0	0	0	0	0	0	0	1	0.65578	NA	0.2444	NA	0.98287	NA	0.92357	NA	76	NA	B	NA	usable mapping rate	illumina	nextseq	unknown	cdna_unspecified	unknown	sc	single_cell_plate	smartseq	NA	Germany	1/30/18	Adult	Adult	Pancreas	Endocrine System
SRR6655074	PRJNA432257	0	0	0	0	0	0	0	0	0	0	0	0	0	0	0	0	0	0	0	0	0	0	0	0	0	0	0	0	0	0	0	0	0	0	0	0	0	0	0	0	0	0	0	0	0	0	0	0	0	0	0	0	0	1	0.74938	NA	0.22072	NA	0.94976	NA	0.6636	NA	76	NA	B	NA	usable mapping rate	illumina	nextseq	unknown	cdna_unspecified	unknown	sc	single_cell_plate	smartseq	NA	Germany	1/30/18	Adult	Adult	Pancreas	Endocrine System
SRR6655075	PRJNA432257	0	0	0	0	0	0	0	0	0	0	0	0	0	0	0	0	0	0	0	0	0	0	0	0	0	0	0	0	0	0	0	0	0	0	0	0	0	0	0	0	0	0	0	0	0	0	0	0	0	0	0	0	0	1	0.59128	NA	0.3166	NA	0.98987	NA	0.92368	NA	76	NA	B	NA	usable mapping rate	illumina	nextseq	unknown	cdna_unspecified	unknown	sc	single_cell_plate	smartseq	NA	Germany	1/30/18	Adult	Adult	Pancreas	Endocrine System
SRR6655076	PRJNA432257	0	0	0	0	0	0	0	0	0	0	0	0	0	0	0	0	0	0	0	0	0	0	0	0	0	0	0	0	0	0	0	0	0	0	0	0	0	0	0	0	0	0	0	0	0	0	0	0	0	0	0	0	0	1	0.56217	NA	0.40663	NA	0.99062	NA	0.85265	NA	76	NA	B	NA	usable mapping rate	illumina	nextseq	unknown	cdna_unspecified	unknown	sc	single_cell_plate	smartseq	NA	Germany	1/30/18	Adult	Adult	Pancreas	Endocrine System
SRR6655077	PRJNA432257	0	0	0	0	0	0	0	0	0	0	0	0	0	0	0	0	0	0	0	0	0	0	0	0	0	0	0	0	0	0	0	0	0	0	0	0	0	0	0	0	0	0	0	0	0	0	0	0	0	0	0	0	0	1	0.64314	NA	0.37712	NA	0.99084	NA	0.89852	NA	76	NA	B	NA	usable mapping rate	illumina	nextseq	unknown	cdna_unspecified	unknown	sc	single_cell_plate	smartseq	NA	Germany	1/30/18	Adult	Adult	Pancreas	Endocrine System
SRR6655078	PRJNA432257	0	0	0	0	0	0	0	0	0	0	0	0	0	0	0	0	0	0	0	0	0	0	0	0	0	0	0	0	0	0	0	0	0	0	0	0	0	0	0	0	0	0	0	0	0	0	0	0	0	0	0	0	0	1	0.62215	NA	0.41705	NA	0.99028	NA	0.81546	NA	76	NA	B	NA	usable mapping rate	illumina	nextseq	unknown	cdna_unspecified	unknown	sc	single_cell_plate	smartseq	NA	Germany	1/30/18	Adult	Adult	Pancreas	Endocrine System
SRR6655079	PRJNA432257	0	0	0	0	0	0	0	0	0	0	0	0	0	0	0	0	0	0	0	0	0	0	0	0	0	0	0	0	0	0	0	0	0	0	0	0	0	0	0	0	0	0	0	0	0	0	0	0	0	0	0	0	0	1	0.6722	NA	0.40403	NA	0.99297	NA	0.90913	NA	76	NA	B	NA	usable mapping rate	illumina	nextseq	unknown	cdna_unspecified	unknown	sc	single_cell_plate	smartseq	NA	Germany	1/30/18	Adult	Adult	Pancreas	Endocrine System
SRR6655080	PRJNA432257	0	0	0	0	0	0	0	0	0	0	0	0	0	0	0	0	0	0	0	0	0	0	0	0	0	0	0	0	0	0	0	0	0	0	0	0	0	0	0	0	0	0	0	0	0	0	0	0	0	0	0	0	0	1	0.65241	NA	0.38601	NA	0.99529	NA	0.93782	NA	76	NA	B	NA	usable mapping rate	illumina	nextseq	unknown	cdna_unspecified	unknown	sc	single_cell_plate	smartseq	NA	Germany	1/30/18	Adult	Adult	Pancreas	Endocrine System
SRR6655081	PRJNA432257	0	0	0	0	0	0	0	0	0	0	0	0	0	0	0	0	0	0	0	0	0	0	0	0	0	0	0	0	0	0	0	0	0	0	0	0	0	0	0	0	0	0	0	0	0	0	0	0	0	0	0	0	0	1	0.62393	NA	0.35005	NA	0.98533	NA	0.89272	NA	76	NA	B	NA	usable mapping rate	illumina	nextseq	unknown	cdna_unspecified	unknown	sc	single_cell_plate	smartseq	NA	Germany	1/30/18	Adult	Adult	Pancreas	Endocrine System
SRR6655082	PRJNA432257	0	0	0	0	0	0	0	0	0	0	0	0	0	0	0	0	0	0	0	0	0	0	0	0	0	0	0	0	0	0	0	0	0	0	0	0	0	0	0	0	0	0	0	0	0	0	0	0	0	0	0	0	0	1	0.28846	NA	0.1384	NA	0.99456	NA	0.55147	NA	76	NA	B	NA	usable mapping rate	illumina	nextseq	unknown	cdna_unspecified	unknown	sc	single_cell_plate	smartseq	NA	Germany	1/30/18	Adult	Adult	Pancreas	Endocrine System
SRR6655083	PRJNA432257	0	0	0	0	0	0	0	0	0	0	0	0	0	0	0	0	0	0	0	0	0	0	0	0	0	0	0	0	0	0	0	0	0	0	0	0	0	0	0	0	0	0	0	0	0	0	0	0	0	0	0	0	0	1	0.73078	NA	0.23061	NA	0.95065	NA	0.68431	NA	76	NA	B	NA	usable mapping rate	illumina	nextseq	unknown	cdna_unspecified	unknown	sc	single_cell_plate	smartseq	NA	Germany	1/30/18	Adult	Adult	Pancreas	Endocrine System
SRR6655084	PRJNA432257	0	0	0	0	0	0	0	0	0	0	0	0	0	0	0	0	0	0	0	0	0	0	0	0	0	0	0	0	0	0	0	0	0	0	0	0	0	0	0	0	0	0	0	0	0	0	0	0	0	0	0	0	0	1	0.63697	NA	0.28653	NA	0.985	NA	0.91736	NA	76	NA	B	NA	usable mapping rate	illumina	nextseq	unknown	cdna_unspecified	unknown	sc	single_cell_plate	smartseq	NA	Germany	1/30/18	Adult	Adult	Pancreas	Endocrine System
SRR6655085	PRJNA432257	0	0	0	0	0	0	0	0	0	0	0	0	0	0	0	0	0	0	0	0	0	0	0	0	0	0	0	0	0	0	0	0	0	0	0	0	0	0	0	0	0	0	0	0	0	0	0	0	0	0	0	0	0	1	0.6281	NA	0.34156	NA	0.9893	NA	0.88567	NA	76	NA	B	NA	usable mapping rate	illumina	nextseq	unknown	cdna_unspecified	unknown	sc	single_cell_plate	smartseq	NA	Germany	1/30/18	Adult	Adult	Pancreas	Endocrine System
SRR6655086	PRJNA432257	0	0	0	0	0	0	0	0	0	0	0	0	0	0	0	0	0	0	0	0	0	0	0	0	0	0	0	0	0	0	0	0	0	0	0	0	0	0	0	0	0	0	0	0	0	0	0	0	0	0	0	0	0	1	0.71782	NA	0.5371	NA	0.99308	NA	0.89415	NA	76	NA	B	NA	usable mapping rate	illumina	nextseq	unknown	cdna_unspecified	unknown	sc	single_cell_plate	smartseq	NA	Germany	1/30/18	Adult	Adult	Pancreas	Endocrine System
SRR6655087	PRJNA432257	0	0	0	0	0	0	0	0	0	0	0	0	0	0	0	0	0	0	0	0	0	0	0	0	0	0	0	0	0	0	0	0	0	0	0	0	0	0	0	0	0	0	0	0	0	0	0	0	0	0	0	0	0	1	0.82812	NA	0.56645	NA	0.99713	NA	0.97477	NA	76	NA	B	NA	usable mapping rate	illumina	nextseq	unknown	cdna_unspecified	unknown	sc	single_cell_plate	smartseq	NA	Germany	1/30/18	Adult	Adult	Pancreas	Endocrine System
SRR6655088	PRJNA432257	0	0	0	0	0	0	0	0	0	0	0	0	0	0	0	0	0	0	0	0	0	0	0	0	0	0	0	0	0	0	0	0	0	0	0	0	0	0	0	0	0	0	0	0	0	0	0	0	0	0	0	0	0	1	0.55298	NA	0.37272	NA	0.98677	NA	0.83207	NA	76	NA	B	NA	usable mapping rate	illumina	nextseq	unknown	cdna_unspecified	unknown	sc	single_cell_plate	smartseq	NA	Germany	1/30/18	Adult	Adult	Pancreas	Endocrine System
SRR6655089	PRJNA432257	0	0	0	0	0	0	0	0	0	0	0	0	0	0	0	0	0	0	0	0	0	0	0	0	0	0	0	0	0	0	0	0	0	0	0	0	0	0	0	0	0	0	0	0	0	0	0	0	0	0	0	0	0	1	0.59025	NA	0.35365	NA	0.99226	NA	0.90212	NA	76	NA	B	NA	usable mapping rate	illumina	nextseq	unknown	cdna_unspecified	unknown	sc	single_cell_plate	smartseq	NA	Germany	1/30/18	Adult	Adult	Pancreas	Endocrine System
SRR6655090	PRJNA432257	0	0	0	0	0	0	0	0	0	0	0	0	0	0	0	0	0	0	0	0	0	0	0	0	0	0	0	0	0	0	0	0	0	0	0	0	0	0	0	0	0	0	0	0	0	0	0	0	0	0	0	0	0	1	0.67227	NA	0.3155	NA	0.99088	NA	0.95377	NA	76	NA	B	NA	usable mapping rate	illumina	nextseq	unknown	cdna_unspecified	unknown	sc	single_cell_plate	smartseq	NA	Germany	1/30/18	Adult	Adult	Pancreas	Endocrine System
SRR6655091	PRJNA432257	0	0	0	0	0	0	0	0	0	0	0	0	0	0	0	0	0	0	0	0	0	0	0	0	0	0	0	0	0	0	0	0	0	0	0	0	0	0	0	0	0	0	0	0	0	0	0	0	0	0	0	0	0	1	0.64255	NA	0.3202	NA	0.974	NA	0.74998	NA	76	NA	B	NA	usable mapping rate	illumina	nextseq	unknown	cdna_unspecified	unknown	sc	single_cell_plate	smartseq	NA	Germany	1/30/18	Adult	Adult	Pancreas	Endocrine System
SRR6655092	PRJNA432257	0	0	0	0	0	0	0	0	0	0	0	0	0	0	0	0	0	0	0	0	0	0	0	0	0	0	0	0	0	0	0	0	0	0	0	0	0	0	0	0	0	0	0	0	0	0	0	0	0	0	0	0	0	1	0.70326	NA	0.3783	NA	0.98936	NA	0.92622	NA	76	NA	B	NA	usable mapping rate	illumina	nextseq	unknown	cdna_unspecified	unknown	sc	single_cell_plate	smartseq	NA	Germany	1/30/18	Adult	Adult	Pancreas	Endocrine System
SRR6655093	PRJNA432257	0	0	0	0	0	0	0	0	0	0	0	0	0	0	0	0	0	0	0	0	0	0	0	0	0	0	0	0	0	0	0	0	0	0	0	0	0	0	0	0	0	0	0	0	0	0	0	0	0	0	0	0	0	1	0.77326	NA	0.21075	NA	0.95643	NA	0.69088	NA	76	NA	B	NA	usable mapping rate	illumina	nextseq	unknown	cdna_unspecified	unknown	sc	single_cell_plate	smartseq	NA	Germany	1/30/18	Adult	Adult	Pancreas	Endocrine System
SRR6655094	PRJNA432257	0	0	0	0	0	0	0	0	0	0	0	0	0	0	0	0	0	0	0	0	0	0	0	0	0	0	0	0	0	0	0	0	0	0	0	0	0	0	0	0	0	0	0	0	0	0	0	0	0	0	0	0	0	1	0.65675	NA	0.31407	NA	0.98758	NA	0.8731	NA	76	NA	B	NA	usable mapping rate	illumina	nextseq	unknown	cdna_unspecified	unknown	sc	single_cell_plate	smartseq	NA	Germany	1/30/18	Adult	Adult	Pancreas	Endocrine System
SRR6655095	PRJNA432257	0	0	0	0	0	0	0	0	0	0	0	0	0	0	0	0	0	0	0	0	0	0	0	0	0	0	0	0	0	0	0	0	0	0	0	0	0	0	0	0	0	0	0	0	0	0	0	0	0	0	0	0	0	1	0.69918	NA	0.3685	NA	0.99373	NA	0.48235	NA	76	NA	B	NA	usable mapping rate	illumina	nextseq	unknown	cdna_unspecified	unknown	sc	single_cell_plate	smartseq	NA	Germany	1/30/18	Adult	Adult	Pancreas	Endocrine System
SRR6655096	PRJNA432257	0	0	0	0	0	0	0	0	0	0	0	0	0	0	0	0	0	0	0	0	0	0	0	0	0	0	0	0	0	0	0	0	0	0	0	0	0	0	0	0	0	0	0	0	0	0	0	0	0	0	0	0	0	1	0.64097	NA	0.40768	NA	0.99362	NA	0.92092	NA	76	NA	B	NA	usable mapping rate	illumina	nextseq	unknown	cdna_unspecified	unknown	sc	single_cell_plate	smartseq	NA	Germany	1/30/18	Adult	Adult	Pancreas	Endocrine System
SRR6655097	PRJNA432257	0	0	0	0	0	0	0	0	0	0	0	0	0	0	0	0	0	0	0	0	0	0	0	0	0	0	0	0	0	0	0	0	0	0	0	0	0	0	0	0	0	0	0	0	0	0	0	0	0	0	0	0	0	1	0.64218	NA	0.47518	NA	0.9905	NA	0.83717	NA	76	NA	B	NA	usable mapping rate	illumina	nextseq	unknown	cdna_unspecified	unknown	sc	single_cell_plate	smartseq	NA	Germany	1/30/18	Adult	Adult	Pancreas	Endocrine System
SRR6655098	PRJNA432257	0	0	0	0	0	0	0	0	0	0	0	0	0	0	0	0	0	0	0	0	0	0	0	0	0	0	0	0	0	0	0	0	0	0	0	0	0	0	0	0	0	0	0	0	0	0	0	0	0	0	0	0	0	1	0.77375	NA	0.27608	NA	0.95442	NA	0.50555	NA	76	NA	B	NA	usable mapping rate	illumina	nextseq	unknown	cdna_unspecified	unknown	sc	single_cell_plate	smartseq	NA	Germany	1/30/18	Adult	Adult	Pancreas	Endocrine System
SRR6655099	PRJNA432257	0	0	0	0	0	0	0	0	0	0	0	0	0	0	0	0	0	0	0	0	0	0	0	0	0	0	0	0	0	0	0	0	0	0	0	0	0	0	0	0	0	0	0	0	0	0	0	0	0	0	0	0	0	1	0.33287	NA	0.20524	NA	0.99401	NA	0.43064	NA	76	NA	B	NA	usable mapping rate	illumina	nextseq	unknown	cdna_unspecified	unknown	sc	single_cell_plate	smartseq	NA	Germany	1/30/18	Adult	Adult	Pancreas	Endocrine System
SRR6655100	PRJNA432257	0	0	0	0	0	0	0	0	0	0	0	0	0	0	0	0	0	0	0	0	0	0	0	0	0	0	0	0	0	0	0	0	0	0	0	0	0	0	0	0	0	0	0	0	0	0	0	0	0	0	0	0	0	1	0.64929	NA	0.33249	NA	0.99433	NA	0.95373	NA	76	NA	B	NA	usable mapping rate	illumina	nextseq	unknown	cdna_unspecified	unknown	sc	single_cell_plate	smartseq	NA	Germany	1/30/18	Adult	Adult	Pancreas	Endocrine System
SRR6655101	PRJNA432257	0	0	0	0	0	0	0	0	0	0	0	0	0	0	0	0	0	0	0	0	0	0	0	0	0	0	0	0	0	0	0	0	0	0	0	0	0	0	0	0	0	0	0	0	0	0	0	0	0	0	0	0	0	1	0.45264	NA	0.2377	NA	0.96988	NA	0.61439	NA	76	NA	B	NA	usable mapping rate	illumina	nextseq	unknown	cdna_unspecified	unknown	sc	single_cell_plate	smartseq	NA	Germany	1/30/18	Adult	Adult	Pancreas	Endocrine System
SRR6655102	PRJNA432257	0	0	0	0	0	0	0	0	0	0	0	0	0	0	0	0	0	0	0	0	0	0	0	0	0	0	0	0	0	0	0	0	0	0	0	0	0	0	0	0	0	0	0	0	0	0	0	0	0	0	0	0	0	1	0.77271	NA	0.42267	NA	0.99385	NA	0.97128	NA	76	NA	B	NA	usable mapping rate	illumina	nextseq	unknown	cdna_unspecified	unknown	sc	single_cell_plate	smartseq	NA	Germany	1/30/18	Adult	Adult	Pancreas	Endocrine System
SRR6655103	PRJNA432257	0	0	0	0	0	0	0	0	0	0	0	0	0	0	0	0	0	0	0	0	0	0	0	0	0	0	0	0	0	0	0	0	0	0	0	0	0	0	0	0	0	0	0	0	0	0	0	0	0	0	0	0	0	1	0.62021	NA	0.39977	NA	0.99255	NA	0.91706	NA	76	NA	B	NA	usable mapping rate	illumina	nextseq	unknown	cdna_unspecified	unknown	sc	single_cell_plate	smartseq	NA	Germany	1/30/18	Adult	Adult	Pancreas	Endocrine System
SRR6655104	PRJNA432257	0	0	0	0	0	0	0	0	0	0	0	0	0	0	0	0	0	0	0	0	0	0	0	0	0	0	0	0	0	0	0	0	0	0	0	0	0	0	0	0	0	0	0	0	0	0	0	0	0	0	0	0	0	1	0.68129	NA	0.46289	NA	0.99166	NA	0.90382	NA	76	NA	B	NA	usable mapping rate	illumina	nextseq	unknown	cdna_unspecified	unknown	sc	single_cell_plate	smartseq	NA	Germany	1/30/18	Adult	Adult	Pancreas	Endocrine System
SRR6655105	PRJNA432257	0	0	0	0	0	0	0	0	0	0	0	0	0	0	0	0	0	0	0	0	0	0	0	0	0	0	0	0	0	0	0	0	0	0	0	0	0	0	0	0	0	0	0	0	0	0	0	0	0	0	0	0	0	1	0.74255	NA	0.51711	NA	0.99393	NA	0.94193	NA	76	NA	B	NA	usable mapping rate	illumina	nextseq	unknown	cdna_unspecified	unknown	sc	single_cell_plate	smartseq	NA	Germany	1/30/18	Adult	Adult	Pancreas	Endocrine System
SRR6655106	PRJNA432257	0	0	0	0	0	0	0	0	0	0	0	0	0	0	0	0	0	0	0	0	0	0	0	0	0	0	0	0	0	0	0	0	0	0	0	0	0	0	0	0	0	0	0	0	0	0	0	0	0	0	0	0	0	1	0.61092	NA	0.31808	NA	0.98192	NA	0.86265	NA	76	NA	B	NA	usable mapping rate	illumina	nextseq	unknown	cdna_unspecified	unknown	sc	single_cell_plate	smartseq	NA	Germany	1/30/18	Adult	Adult	Pancreas	Endocrine System
SRR6655107	PRJNA432257	0	0	0	0	0	0	0	0	0	0	0	0	0	0	0	0	0	0	0	0	0	0	0	0	0	0	0	0	0	0	0	0	0	0	0	0	0	0	0	0	0	0	0	0	0	0	0	0	0	0	0	0	0	1	0.53867	NA	0.36013	NA	0.99285	NA	0.87397	NA	76	NA	B	NA	usable mapping rate	illumina	nextseq	unknown	cdna_unspecified	unknown	sc	single_cell_plate	smartseq	NA	Germany	1/30/18	Adult	Adult	Pancreas	Endocrine System
SRR6655108	PRJNA432257	0	0	0	0	0	0	0	0	0	0	0	0	0	0	0	0	0	0	0	0	0	0	0	0	0	0	0	0	0	0	0	0	0	0	0	0	0	0	0	0	0	0	0	0	0	0	0	0	0	0	0	0	0	1	0.64945	NA	0.37093	NA	0.98378	NA	0.89683	NA	76	NA	B	NA	usable mapping rate	illumina	nextseq	unknown	cdna_unspecified	unknown	sc	single_cell_plate	smartseq	NA	Germany	1/30/18	Adult	Adult	Pancreas	Endocrine System
SRR6655109	PRJNA432257	0	0	0	0	0	0	0	0	0	0	0	0	0	0	0	0	0	0	0	0	0	0	0	0	0	0	0	0	0	0	0	0	0	0	0	0	0	0	0	0	0	0	0	0	0	0	0	0	0	0	0	0	0	1	0.69436	NA	0.48374	NA	0.99533	NA	0.94709	NA	76	NA	B	NA	usable mapping rate	illumina	nextseq	unknown	cdna_unspecified	unknown	sc	single_cell_plate	smartseq	NA	Germany	1/30/18	Adult	Adult	Pancreas	Endocrine System
SRR6655110	PRJNA432257	0	0	0	0	0	0	0	0	0	0	0	0	0	0	0	0	0	0	0	0	0	0	0	0	0	0	0	0	0	0	0	0	0	0	0	0	0	0	0	0	0	0	0	0	0	0	0	0	0	0	0	0	0	1	0.64871	NA	0.38935	NA	0.98628	NA	0.85347	NA	76	NA	B	NA	usable mapping rate	illumina	nextseq	unknown	cdna_unspecified	unknown	sc	single_cell_plate	smartseq	NA	Germany	1/30/18	Adult	Adult	Pancreas	Endocrine System
SRR6655111	PRJNA432257	0	0	0	0	0	0	0	0	0	0	0	0	0	0	0	0	0	0	0	0	0	0	0	0	0	0	0	0	0	0	0	0	0	0	0	0	0	0	0	0	0	0	0	0	0	0	0	0	0	0	0	0	0	1	0.59264	NA	0.33545	NA	0.99297	NA	0.92209	NA	76	NA	B	NA	usable mapping rate	illumina	nextseq	unknown	cdna_unspecified	unknown	sc	single_cell_plate	smartseq	NA	Germany	1/30/18	Adult	Adult	Pancreas	Endocrine System
SRR6655112	PRJNA432257	0	0	0	0	0	0	0	0	0	0	0	0	0	0	0	0	0	0	0	0	0	0	0	0	0	0	0	0	0	0	0	0	0	0	0	0	0	0	0	0	0	0	0	0	0	0	0	0	0	0	0	0	0	1	0.58047	NA	0.39792	NA	0.9894	NA	0.8818	NA	76	NA	B	NA	usable mapping rate	illumina	nextseq	unknown	cdna_unspecified	unknown	sc	single_cell_plate	smartseq	NA	Germany	1/30/18	Adult	Adult	Pancreas	Endocrine System
SRR6655113	PRJNA432257	0	0	0	0	0	0	0	0	0	0	0	0	0	0	0	0	0	0	0	0	0	0	0	0	0	0	0	0	0	0	0	0	0	0	0	0	0	0	0	0	0	0	0	0	0	0	0	0	0	0	0	0	0	1	0.71614	NA	0.46643	NA	0.99466	NA	0.95273	NA	76	NA	B	NA	usable mapping rate	illumina	nextseq	unknown	cdna_unspecified	unknown	sc	single_cell_plate	smartseq	NA	Germany	1/30/18	Adult	Adult	Pancreas	Endocrine System
SRR6655114	PRJNA432257	0	0	0	0	0	0	0	0	0	0	0	0	0	0	0	0	0	0	0	0	0	0	0	0	0	0	0	0	0	0	0	0	0	0	0	0	0	0	0	0	0	0	0	0	0	0	0	0	0	0	0	0	0	1	0.62484	NA	0.3421	NA	0.99139	NA	0.86826	NA	76	NA	B	NA	usable mapping rate	illumina	nextseq	unknown	cdna_unspecified	unknown	sc	single_cell_plate	smartseq	NA	Germany	1/30/18	Adult	Adult	Pancreas	Endocrine System
SRR6655115	PRJNA432257	0	0	0	0	0	0	0	0	0	0	0	0	0	0	0	0	0	0	0	0	0	0	0	0	0	0	0	0	0	0	0	0	0	0	0	0	0	0	0	0	0	0	0	0	0	0	0	0	0	0	0	0	0	1	0.67187	NA	0.37131	NA	0.99486	NA	0.95306	NA	76	NA	B	NA	usable mapping rate	illumina	nextseq	unknown	cdna_unspecified	unknown	sc	single_cell_plate	smartseq	NA	Germany	1/30/18	Adult	Adult	Pancreas	Endocrine System
SRR6655116	PRJNA432257	0	0	0	0	0	0	0	0	0	0	0	0	0	0	0	0	0	0	0	0	0	0	0	0	0	0	0	0	0	0	0	0	0	0	0	0	0	0	0	0	0	0	0	0	0	0	0	0	0	0	0	0	0	1	0.65083	NA	0.40527	NA	0.99478	NA	0.42904	NA	76	NA	B	NA	usable mapping rate	illumina	nextseq	unknown	cdna_unspecified	unknown	sc	single_cell_plate	smartseq	NA	Germany	1/30/18	Adult	Adult	Pancreas	Endocrine System
SRR6655117	PRJNA432257	0	0	0	0	0	0	0	0	0	0	0	0	0	0	0	0	0	0	0	0	0	0	0	0	0	0	0	0	0	0	0	0	0	0	0	0	0	0	0	0	0	0	0	0	0	0	0	0	0	0	0	0	0	1	0.72888	NA	0.50284	NA	0.98953	NA	0.89463	NA	76	NA	B	NA	usable mapping rate	illumina	nextseq	unknown	cdna_unspecified	unknown	sc	single_cell_plate	smartseq	NA	Germany	1/30/18	Adult	Adult	Pancreas	Endocrine System
SRR6655118	PRJNA432257	0	0	0	0	0	0	0	0	0	0	0	0	0	0	0	0	0	0	0	0	0	0	0	0	0	0	0	0	0	0	0	0	0	0	0	0	0	0	0	0	0	0	0	0	0	0	0	0	0	0	0	0	0	1	0.66376	NA	0.43094	NA	0.98804	NA	0.83102	NA	76	NA	B	NA	usable mapping rate	illumina	nextseq	unknown	cdna_unspecified	unknown	sc	single_cell_plate	smartseq	NA	Germany	1/30/18	Adult	Adult	Pancreas	Endocrine System
SRR6655119	PRJNA432257	0	0	0	0	0	0	0	0	0	0	0	0	0	0	0	0	0	0	0	0	0	0	0	0	0	0	0	0	0	0	0	0	0	0	0	0	0	0	0	0	0	0	0	0	0	0	0	0	0	0	0	0	0	1	0.39177	NA	0.20555	NA	0.99427	NA	0.91244	NA	76	NA	B	NA	usable mapping rate	illumina	nextseq	unknown	cdna_unspecified	unknown	sc	single_cell_plate	smartseq	NA	Germany	1/30/18	Adult	Adult	Pancreas	Endocrine System
SRR6655120	PRJNA432257	0	0	0	0	0	0	0	0	0	0	0	0	0	0	0	0	0	0	0	0	0	0	0	0	0	0	0	0	0	0	0	0	0	0	0	0	0	0	0	0	0	0	0	0	0	0	0	0	0	0	0	0	0	1	0.69643	NA	0.43627	NA	0.99401	NA	0.92761	NA	76	NA	B	NA	usable mapping rate	illumina	nextseq	unknown	cdna_unspecified	unknown	sc	single_cell_plate	smartseq	NA	Germany	1/30/18	Adult	Adult	Pancreas	Endocrine System
SRR6655121	PRJNA432257	0	0	0	0	0	0	0	0	0	0	0	0	0	0	0	0	0	0	0	0	0	0	0	0	0	0	0	0	0	0	0	0	0	0	0	0	0	0	0	0	0	0	0	0	0	0	0	0	0	0	0	0	0	1	0.77744	NA	0.38916	NA	0.96351	NA	0.64111	NA	76	NA	B	NA	usable mapping rate	illumina	nextseq	unknown	cdna_unspecified	unknown	sc	single_cell_plate	smartseq	NA	Germany	1/30/18	Adult	Adult	Pancreas	Endocrine System
SRR6655122	PRJNA432257	0	0	0	0	0	0	0	0	0	0	0	0	0	0	0	0	0	0	0	0	0	0	0	0	0	0	0	0	0	0	0	0	0	0	0	0	0	0	0	0	0	0	0	0	0	0	0	0	0	0	0	0	0	1	0.78704	NA	0.21222	NA	0.96305	NA	0.73788	NA	76	NA	B	NA	usable mapping rate	illumina	nextseq	unknown	cdna_unspecified	unknown	sc	single_cell_plate	smartseq	NA	Germany	1/30/18	Adult	Adult	Pancreas	Endocrine System
SRR6655123	PRJNA432257	0	0	0	0	0	0	0	0	0	0	0	0	0	0	0	0	0	0	0	0	0	0	0	0	0	0	0	0	0	0	0	0	0	0	0	0	0	0	0	0	0	0	0	0	0	0	0	0	0	0	0	0	0	1	0.77486	NA	0.35212	NA	0.96524	NA	0.6132	NA	76	NA	B	NA	usable mapping rate	illumina	nextseq	unknown	cdna_unspecified	unknown	sc	single_cell_plate	smartseq	NA	Germany	1/30/18	Adult	Adult	Pancreas	Endocrine System
SRR6655124	PRJNA432257	0	0	0	0	0	0	0	0	0	0	0	0	0	0	0	0	0	0	0	0	0	0	0	0	0	0	0	0	0	0	0	0	0	0	0	0	0	0	0	0	0	0	0	0	0	0	0	0	0	0	0	0	0	1	0.67194	NA	0.34167	NA	0.99458	NA	0.94942	NA	76	NA	B	NA	usable mapping rate	illumina	nextseq	unknown	cdna_unspecified	unknown	sc	single_cell_plate	smartseq	NA	Germany	1/30/18	Adult	Adult	Pancreas	Endocrine System
SRR6655125	PRJNA432257	0	0	0	0	0	0	0	0	0	0	0	0	0	0	0	0	0	0	0	0	0	0	0	0	0	0	0	0	0	0	0	0	0	0	0	0	0	0	0	0	0	0	0	0	0	0	0	0	0	0	0	0	0	1	0.65435	NA	0.41225	NA	0.99293	NA	0.9206	NA	76	NA	B	NA	usable mapping rate	illumina	nextseq	unknown	cdna_unspecified	unknown	sc	single_cell_plate	smartseq	NA	Germany	1/30/18	Adult	Adult	Pancreas	Endocrine System
SRR6655126	PRJNA432257	0	0	0	0	0	0	0	0	0	0	0	0	0	0	0	0	0	0	0	0	0	0	0	0	0	0	0	0	0	0	0	0	0	0	0	0	0	0	0	0	0	0	0	0	0	0	0	0	0	0	0	0	0	1	0.60056	NA	0.2318	NA	0.9695	NA	0.84997	NA	76	NA	B	NA	usable mapping rate	illumina	nextseq	unknown	cdna_unspecified	unknown	sc	single_cell_plate	smartseq	NA	Germany	1/30/18	Adult	Adult	Pancreas	Endocrine System
SRR6655127	PRJNA432257	0	0	0	0	0	0	0	0	0	0	0	0	0	0	0	0	0	0	0	0	0	0	0	0	0	0	0	0	0	0	0	0	0	0	0	0	0	0	0	0	0	0	0	0	0	0	0	0	0	0	0	0	0	1	0.70411	NA	0.39317	NA	0.96928	NA	0.78771	NA	76	NA	B	NA	usable mapping rate	illumina	nextseq	unknown	cdna_unspecified	unknown	sc	single_cell_plate	smartseq	NA	Germany	1/30/18	Adult	Adult	Pancreas	Endocrine System
SRR6655128	PRJNA432257	0	0	0	0	0	0	0	0	0	0	0	0	0	0	0	0	0	0	0	0	0	0	0	0	0	0	0	0	0	0	0	0	0	0	0	0	0	0	0	0	0	0	0	0	0	0	0	0	0	0	0	0	0	1	0.80127	NA	0.36316	NA	0.95041	NA	0.64292	NA	76	NA	B	NA	usable mapping rate	illumina	nextseq	unknown	cdna_unspecified	unknown	sc	single_cell_plate	smartseq	NA	Germany	1/30/18	Adult	Adult	Pancreas	Endocrine System
SRR6655129	PRJNA432257	0	0	0	0	0	0	0	0	0	0	0	0	0	0	0	0	0	0	0	0	0	0	0	0	0	0	0	0	0	0	0	0	0	0	0	0	0	0	0	0	0	0	0	0	0	0	0	0	0	0	0	0	0	1	0.54402	NA	0.38216	NA	0.99368	NA	0.85366	NA	76	NA	B	NA	usable mapping rate	illumina	nextseq	unknown	cdna_unspecified	unknown	sc	single_cell_plate	smartseq	NA	Germany	1/30/18	Adult	Adult	Pancreas	Endocrine System
SRR6655130	PRJNA432257	0	0	0	0	0	0	0	0	0	0	0	0	0	0	0	0	0	0	0	0	0	0	0	0	0	0	0	0	0	0	0	0	0	0	0	0	0	0	0	0	0	0	0	0	0	0	0	0	0	0	0	0	0	1	0.83059	NA	0.36591	NA	0.93762	NA	0.59355	NA	76	NA	B	NA	usable mapping rate	illumina	nextseq	unknown	cdna_unspecified	unknown	sc	single_cell_plate	smartseq	NA	Germany	1/30/18	Adult	Adult	Pancreas	Endocrine System
SRR6655131	PRJNA432257	0	0	0	0	0	0	0	0	0	0	0	0	0	0	0	0	0	0	0	0	0	0	0	0	0	0	0	0	0	0	0	0	0	0	0	0	0	0	0	0	0	0	0	0	0	0	0	0	0	0	0	0	0	1	0.77587	NA	0.31211	NA	0.96327	NA	0.62909	NA	76	NA	B	NA	usable mapping rate	illumina	nextseq	unknown	cdna_unspecified	unknown	sc	single_cell_plate	smartseq	NA	Germany	1/30/18	Adult	Adult	Pancreas	Endocrine System
SRR6655132	PRJNA432257	0	0	0	0	0	0	0	0	0	0	0	0	0	0	0	0	0	0	0	0	0	0	0	0	0	0	0	0	0	0	0	0	0	0	0	0	0	0	0	0	0	0	0	0	0	0	0	0	0	0	0	0	0	1	0.84005	NA	0.83923	NA	0.99912	NA	0.70588	NA	76	NA	B	NA	usable mapping rate	illumina	nextseq	unknown	cdna_unspecified	unknown	sc	single_cell_plate	smartseq	NA	Germany	1/30/18	Adult	Adult	Pancreas	Endocrine System
SRR6655133	PRJNA432257	0	0	0	0	0	0	0	0	0	0	0	0	0	0	0	0	0	0	0	0	0	0	0	0	0	0	0	0	0	0	0	0	0	0	0	0	0	0	0	0	0	0	0	0	0	0	0	0	0	0	0	0	0	1	0.59789	NA	0.3603	NA	0.98906	NA	0.84555	NA	76	NA	B	NA	usable mapping rate	illumina	nextseq	unknown	cdna_unspecified	unknown	sc	single_cell_plate	smartseq	NA	Germany	1/30/18	Adult	Adult	Pancreas	Endocrine System
SRR6655134	PRJNA432257	0	0	0	0	0	0	0	0	0	0	0	0	0	0	0	0	0	0	0	0	0	0	0	0	0	0	0	0	0	0	0	0	0	0	0	0	0	0	0	0	0	0	0	0	0	0	0	0	0	0	0	0	0	1	0.71185	NA	0.32382	NA	0.99366	NA	0.96929	NA	76	NA	B	NA	usable mapping rate	illumina	nextseq	unknown	cdna_unspecified	unknown	sc	single_cell_plate	smartseq	NA	Germany	1/30/18	Adult	Adult	Pancreas	Endocrine System
SRR6655135	PRJNA432257	0	0	0	0	0	0	0	0	0	0	0	0	0	0	0	0	0	0	0	0	0	0	0	0	0	0	0	0	0	0	0	0	0	0	0	0	0	0	0	0	0	0	0	0	0	0	0	0	0	0	0	0	0	1	0.82832	NA	0.17362	NA	0.94227	NA	0.6743	NA	76	NA	B	NA	usable mapping rate	illumina	nextseq	unknown	cdna_unspecified	unknown	sc	single_cell_plate	smartseq	NA	Germany	1/30/18	Adult	Adult	Pancreas	Endocrine System
SRR6655136	PRJNA432257	0	0	0	0	0	0	0	0	0	0	0	0	0	0	0	0	0	0	0	0	0	0	0	0	0	0	0	0	0	0	0	0	0	0	0	0	0	0	0	0	0	0	0	0	0	0	0	0	0	0	0	0	0	1	0.83962	NA	0.12037	NA	0.92906	NA	0.62089	NA	76	NA	B	NA	usable mapping rate	illumina	nextseq	unknown	cdna_unspecified	unknown	sc	single_cell_plate	smartseq	NA	Germany	1/30/18	Adult	Adult	Pancreas	Endocrine System
SRR6655137	PRJNA432257	0	0	0	0	0	0	0	0	0	0	0	0	0	0	0	0	0	0	0	0	0	0	0	0	0	0	0	0	0	0	0	0	0	0	0	0	0	0	0	0	0	0	0	0	0	0	0	0	0	0	0	0	0	1	0.84877	NA	0.12028	NA	0.92604	NA	0.64172	NA	76	NA	B	NA	usable mapping rate	illumina	nextseq	unknown	cdna_unspecified	unknown	sc	single_cell_plate	smartseq	NA	Germany	1/30/18	Adult	Adult	Pancreas	Endocrine System
SRR6655138	PRJNA432257	0	0	0	0	0	0	0	0	0	0	0	0	0	0	0	0	0	0	0	0	0	0	0	0	0	0	0	0	0	0	0	0	0	0	0	0	0	0	0	0	0	0	0	0	0	0	0	0	0	0	0	0	0	1	0.8303	NA	0.10474	NA	0.90591	NA	0.68641	NA	76	NA	B	NA	usable mapping rate	illumina	nextseq	unknown	cdna_unspecified	unknown	sc	single_cell_plate	smartseq	NA	Germany	1/30/18	Adult	Adult	Pancreas	Endocrine System
SRR6655139	PRJNA432257	0	0	0	0	0	0	0	0	0	0	0	0	0	0	0	0	0	0	0	0	0	0	0	0	0	0	0	2	0	0	0	0	0	0	0	0	0	0	0	0	0	0	0	0	0	0	0	0	0	0	0	0	0	1	0.84833	NA	0.11697	NA	0.9124	NA	0.65251	NA	76	NA	B	NA	usable mapping rate	illumina	nextseq	unknown	cdna_unspecified	unknown	sc	single_cell_plate	smartseq	NA	Germany	1/30/18	Adult	Adult	Pancreas	Endocrine System
SRR6655140	PRJNA432257	0	0	0	0	0	0	0	0	0	0	0	0	0	0	0	0	0	0	0	0	0	0	0	0	0	0	0	0	0	0	0	0	0	0	0	0	0	0	0	0	0	0	0	0	0	0	0	0	0	0	0	0	0	1	0.85218	NA	0.09521	NA	0.93456	NA	0.72722	NA	76	NA	B	NA	usable mapping rate	illumina	nextseq	unknown	cdna_unspecified	unknown	sc	single_cell_plate	smartseq	NA	Germany	1/30/18	Adult	Adult	Pancreas	Endocrine System
SRR6655141	PRJNA432257	0	0	0	0	0	0	0	0	0	0	0	0	0	0	0	0	0	0	0	0	0	0	0	0	0	0	0	0	0	0	0	0	0	0	0	0	0	0	0	0	0	0	0	0	0	0	0	0	0	0	0	0	0	1	0.81576	NA	0.1359	NA	0.92348	NA	0.63249	NA	76	NA	B	NA	usable mapping rate	illumina	nextseq	unknown	cdna_unspecified	unknown	sc	single_cell_plate	smartseq	NA	Germany	1/30/18	Adult	Adult	Pancreas	Endocrine System
SRR6655142	PRJNA432257	0	0	0	0	0	0	0	0	0	0	0	0	0	0	0	0	0	0	0	0	0	0	0	0	0	0	0	0	0	0	0	0	0	0	0	0	0	0	0	0	0	0	0	0	0	0	0	0	0	0	0	0	0	1	0.80766	NA	0.28911	NA	0.93385	NA	0.7441	NA	76	NA	B	NA	usable mapping rate	illumina	nextseq	unknown	cdna_unspecified	unknown	sc	single_cell_plate	smartseq	NA	Germany	1/30/18	Adult	Adult	Pancreas	Endocrine System
SRR6655143	PRJNA432257	0	0	0	0	0	0	0	0	0	0	0	0	0	0	0	0	0	0	0	0	0	0	0	0	0	0	0	0	0	0	0	0	0	0	0	0	0	0	0	0	0	0	0	0	0	0	0	0	0	0	0	0	0	1	0.87973	NA	0.11128	NA	0.92618	NA	0.64251	NA	76	NA	B	NA	usable mapping rate	illumina	nextseq	unknown	cdna_unspecified	unknown	sc	single_cell_plate	smartseq	NA	Germany	1/30/18	Adult	Adult	Pancreas	Endocrine System
SRR6655144	PRJNA432257	0	0	0	0	0	0	0	0	0	0	0	0	0	0	0	0	0	0	0	0	0	0	0	0	0	0	0	0	0	0	0	0	0	0	0	0	0	0	0	0	0	0	0	0	0	0	0	0	0	0	0	0	0	1	0.84385	NA	0.10333	NA	0.92577	NA	0.71343	NA	76	NA	B	NA	usable mapping rate	illumina	nextseq	unknown	cdna_unspecified	unknown	sc	single_cell_plate	smartseq	NA	Germany	1/30/18	Adult	Adult	Pancreas	Endocrine System
SRR6655145	PRJNA432257	0	0	0	0	0	0	0	0	0	0	0	0	0	0	0	0	0	0	0	0	0	0	0	0	0	0	0	0	0	0	0	0	0	0	0	0	0	0	0	0	0	0	0	0	0	0	0	0	0	0	0	0	0	1	0.84371	NA	0.12239	NA	0.9164	NA	0.71713	NA	76	NA	B	NA	usable mapping rate	illumina	nextseq	unknown	cdna_unspecified	unknown	sc	single_cell_plate	smartseq	NA	Germany	1/30/18	Adult	Adult	Pancreas	Endocrine System
SRR6655146	PRJNA432257	0	0	0	0	0	0	0	0	0	0	0	0	0	0	0	0	0	0	0	0	0	0	0	0	0	0	0	0	0	0	0	0	0	0	0	0	0	0	0	0	0	0	0	0	0	0	0	0	0	0	0	0	0	1	0.8421	NA	0.1265	NA	0.91401	NA	0.63781	NA	76	NA	B	NA	usable mapping rate	illumina	nextseq	unknown	cdna_unspecified	unknown	sc	single_cell_plate	smartseq	NA	Germany	1/30/18	Adult	Adult	Pancreas	Endocrine System
SRR6655147	PRJNA432257	0	0	0	0	0	0	0	0	0	0	0	0	0	0	0	0	0	0	0	0	0	0	0	0	0	0	0	0	0	0	0	0	0	0	0	0	0	0	0	0	0	0	0	0	0	0	0	0	0	0	0	0	0	1	0.86018	NA	0.10649	NA	0.91993	NA	0.71604	NA	76	NA	B	NA	usable mapping rate	illumina	nextseq	unknown	cdna_unspecified	unknown	sc	single_cell_plate	smartseq	NA	Germany	1/30/18	Adult	Adult	Pancreas	Endocrine System
SRR6655148	PRJNA432257	0	0	0	0	0	0	0	0	0	0	0	0	0	0	0	0	0	0	0	0	0	0	0	0	0	0	0	0	0	0	0	0	0	0	0	0	0	0	0	0	0	0	0	0	0	0	0	0	0	0	0	0	0	1	0.09626	NA	0.09312	NA	0.99866	NA	0.4427	NA	76	NA	B	NA	usable mapping rate	illumina	nextseq	unknown	cdna_unspecified	unknown	sc	single_cell_plate	smartseq	NA	Germany	1/30/18	Adult	Adult	Pancreas	Endocrine System
SRR6655149	PRJNA432257	0	0	0	0	0	0	0	0	0	0	0	0	0	0	0	0	0	0	0	0	0	0	0	0	0	0	0	0	0	0	0	0	0	0	0	0	0	0	0	0	0	0	0	0	0	0	0	0	0	0	0	0	0	1	0.87927	NA	0.12327	NA	0.91092	NA	0.63965	NA	76	NA	B	NA	usable mapping rate	illumina	nextseq	unknown	cdna_unspecified	unknown	sc	single_cell_plate	smartseq	NA	Germany	1/30/18	Adult	Adult	Pancreas	Endocrine System
SRR6655150	PRJNA432257	0	0	0	0	0	0	0	0	0	0	0	0	0	0	0	0	0	0	0	0	0	0	0	0	0	0	0	0	0	0	0	0	0	0	0	0	0	0	0	0	0	0	0	0	0	0	0	0	0	0	0	0	0	1	0.84978	NA	0.12946	NA	0.90526	NA	0.66326	NA	76	NA	B	NA	usable mapping rate	illumina	nextseq	unknown	cdna_unspecified	unknown	sc	single_cell_plate	smartseq	NA	Germany	1/30/18	Adult	Adult	Pancreas	Endocrine System
SRR6655151	PRJNA432257	0	0	0	0	0	0	0	0	0	0	0	0	0	0	0	0	0	0	0	0	0	0	0	0	0	0	0	0	0	0	0	0	0	0	0	0	0	0	0	0	0	0	0	0	0	0	0	0	0	0	0	0	0	1	0.83471	NA	0.11597	NA	0.89376	NA	0.64804	NA	76	NA	B	NA	usable mapping rate	illumina	nextseq	unknown	cdna_unspecified	unknown	sc	single_cell_plate	smartseq	NA	Germany	1/30/18	Adult	Adult	Pancreas	Endocrine System
SRR6655152	PRJNA432257	0	0	0	0	0	0	0	0	0	0	0	0	0	0	0	0	0	0	0	0	0	0	0	0	0	0	0	0	0	0	0	0	0	0	0	0	0	0	0	0	0	0	0	0	0	0	0	0	0	0	0	0	0	1	0.8556	NA	0.11875	NA	0.9151	NA	0.63165	NA	76	NA	B	NA	usable mapping rate	illumina	nextseq	unknown	cdna_unspecified	unknown	sc	single_cell_plate	smartseq	NA	Germany	1/30/18	Adult	Adult	Pancreas	Endocrine System
SRR6655153	PRJNA432257	0	0	0	0	0	0	0	0	0	0	0	0	0	0	0	0	0	0	0	0	0	0	0	0	0	0	0	0	0	0	0	0	0	0	0	0	0	0	0	0	0	0	0	0	0	0	0	0	0	0	0	0	0	1	0.83394	NA	0.14113	NA	0.91685	NA	0.4158	NA	76	NA	B	NA	usable mapping rate	illumina	nextseq	unknown	cdna_unspecified	unknown	sc	single_cell_plate	smartseq	NA	Germany	1/30/18	Adult	Adult	Pancreas	Endocrine System
SRR6655154	PRJNA432257	0	0	0	0	0	0	0	0	0	0	0	0	0	0	0	0	0	0	0	0	0	0	0	0	0	0	0	0	0	0	0	0	0	0	0	0	0	0	0	0	0	0	0	0	0	0	0	0	0	0	0	0	0	1	0.84878	NA	0.1187	NA	0.90784	NA	0.70097	NA	76	NA	B	NA	usable mapping rate	illumina	nextseq	unknown	cdna_unspecified	unknown	sc	single_cell_plate	smartseq	NA	Germany	1/30/18	Adult	Adult	Pancreas	Endocrine System
SRR6655155	PRJNA432257	0	0	0	0	0	0	0	0	0	0	0	0	0	0	0	0	0	0	0	0	0	0	0	0	0	0	0	0	0	0	0	0	0	0	0	0	0	0	0	0	0	0	0	0	0	0	0	0	0	0	0	0	0	1	0.85885	NA	0.12073	NA	0.91467	NA	0.65579	NA	76	NA	B	NA	usable mapping rate	illumina	nextseq	unknown	cdna_unspecified	unknown	sc	single_cell_plate	smartseq	NA	Germany	1/30/18	Adult	Adult	Pancreas	Endocrine System
SRR6655156	PRJNA432257	0	0	0	0	0	0	0	0	0	0	0	0	0	0	0	0	0	0	0	0	0	0	0	0	0	0	0	0	0	0	0	0	0	0	0	0	0	0	0	0	0	0	0	0	0	0	0	0	0	0	0	0	0	1	0.79613	NA	0.30883	NA	0.93523	NA	0.739	NA	76	NA	B	NA	usable mapping rate	illumina	nextseq	unknown	cdna_unspecified	unknown	sc	single_cell_plate	smartseq	NA	Germany	1/30/18	Adult	Adult	Pancreas	Endocrine System
SRR6655157	PRJNA432257	0	0	0	0	0	0	0	0	0	0	0	0	0	0	0	0	0	0	0	0	0	0	0	0	0	0	0	0	0	0	0	0	0	0	0	0	0	0	0	0	0	0	0	0	0	0	0	0	0	0	0	0	0	1	0.85372	NA	0.11527	NA	0.91819	NA	0.6484	NA	76	NA	B	NA	usable mapping rate	illumina	nextseq	unknown	cdna_unspecified	unknown	sc	single_cell_plate	smartseq	NA	Germany	1/30/18	Adult	Adult	Pancreas	Endocrine System
SRR6655158	PRJNA432257	0	0	0	0	0	0	0	0	0	0	0	0	0	0	0	0	0	0	0	0	0	0	0	0	0	0	0	8	0	0	0	0	0	0	0	0	0	0	0	0	0	0	0	0	0	0	0	0	0	0	0	0	0	1	0.82097	NA	0.1186	NA	0.92407	NA	0.62544	NA	76	NA	B	NA	usable mapping rate	illumina	nextseq	unknown	cdna_unspecified	unknown	sc	single_cell_plate	smartseq	NA	Germany	1/30/18	Adult	Adult	Pancreas	Endocrine System
SRR6655159	PRJNA432257	0	0	0	0	0	0	0	0	0	0	0	0	0	0	0	0	0	0	0	0	0	0	0	0	0	0	0	0	0	0	0	0	0	0	0	0	0	0	0	0	0	0	0	0	0	0	0	0	0	0	0	0	0	1	0.84164	NA	0.10553	NA	0.92498	NA	0.67841	NA	76	NA	B	NA	usable mapping rate	illumina	nextseq	unknown	cdna_unspecified	unknown	sc	single_cell_plate	smartseq	NA	Germany	1/30/18	Adult	Adult	Pancreas	Endocrine System
SRR6655160	PRJNA432257	0	0	0	0	0	0	0	0	0	0	0	0	0	0	0	0	0	0	0	0	0	0	0	0	0	0	0	0	0	0	0	0	0	0	0	0	0	0	0	0	0	0	0	0	0	0	0	0	0	0	0	0	0	1	0.85758	NA	0.11089	NA	0.93249	NA	0.73041	NA	76	NA	B	NA	usable mapping rate	illumina	nextseq	unknown	cdna_unspecified	unknown	sc	single_cell_plate	smartseq	NA	Germany	1/30/18	Adult	Adult	Pancreas	Endocrine System
SRR6655161	PRJNA432257	0	0	0	0	0	0	0	0	0	0	0	0	0	0	0	0	0	0	0	0	0	0	0	0	0	0	0	0	0	0	0	0	0	0	0	0	0	0	0	0	0	0	0	0	0	0	0	0	0	0	0	0	0	1	0.84907	NA	0.10581	NA	0.9236	NA	0.75668	NA	76	NA	B	NA	usable mapping rate	illumina	nextseq	unknown	cdna_unspecified	unknown	sc	single_cell_plate	smartseq	NA	Germany	1/30/18	Adult	Adult	Pancreas	Endocrine System
SRR6655162	PRJNA432257	0	0	0	0	0	0	0	0	0	0	0	0	0	0	0	0	0	0	0	0	0	0	0	0	0	0	0	0	0	0	0	0	0	0	0	0	0	0	0	0	0	0	0	0	0	0	0	0	0	0	0	0	0	1	0.84033	NA	0.12508	NA	0.92293	NA	0.72042	NA	76	NA	B	NA	usable mapping rate	illumina	nextseq	unknown	cdna_unspecified	unknown	sc	single_cell_plate	smartseq	NA	Germany	1/30/18	Adult	Adult	Pancreas	Endocrine System
SRR6655163	PRJNA432257	0	0	0	0	0	0	0	0	0	0	0	0	0	0	0	0	0	0	0	0	0	0	0	0	0	0	0	0	0	0	0	0	0	0	0	0	0	0	0	0	0	0	0	0	0	0	0	0	0	0	0	0	0	1	0.85245	NA	0.12025	NA	0.91926	NA	0.68317	NA	76	NA	B	NA	usable mapping rate	illumina	nextseq	unknown	cdna_unspecified	unknown	sc	single_cell_plate	smartseq	NA	Germany	1/30/18	Adult	Adult	Pancreas	Endocrine System
SRR6655164	PRJNA432257	0	0	0	0	0	0	0	0	0	0	0	0	0	0	0	0	0	0	0	0	0	0	0	0	0	0	0	0	0	0	0	0	0	0	0	0	0	0	0	0	0	0	0	0	0	0	0	0	0	0	0	0	0	1	0.75545	NA	0.34881	NA	0.95668	NA	0.78471	NA	76	NA	B	NA	usable mapping rate	illumina	nextseq	unknown	cdna_unspecified	unknown	sc	single_cell_plate	smartseq	NA	Germany	1/30/18	Adult	Adult	Pancreas	Endocrine System
SRR6655165	PRJNA432257	0	0	0	0	0	0	0	0	0	0	0	0	0	0	0	0	0	0	0	0	0	0	0	0	0	0	0	0	0	0	0	0	0	0	0	0	0	0	0	0	0	0	0	0	0	0	0	0	0	0	0	0	0	1	0.86603	NA	0.1369	NA	0.92285	NA	0.62148	NA	76	NA	B	NA	usable mapping rate	illumina	nextseq	unknown	cdna_unspecified	unknown	sc	single_cell_plate	smartseq	NA	Germany	1/30/18	Adult	Adult	Pancreas	Endocrine System
SRR6655166	PRJNA432257	0	0	0	0	0	0	0	0	0	0	0	0	0	0	0	0	0	0	0	0	0	0	0	0	0	0	0	0	0	0	0	0	0	0	0	0	0	0	0	0	0	0	0	0	0	0	0	0	0	0	0	0	0	1	0.83314	NA	0.10777	NA	0.90875	NA	0.66684	NA	76	NA	B	NA	usable mapping rate	illumina	nextseq	unknown	cdna_unspecified	unknown	sc	single_cell_plate	smartseq	NA	Germany	1/30/18	Adult	Adult	Pancreas	Endocrine System
SRR6655167	PRJNA432257	0	0	0	0	0	0	0	0	0	0	0	0	0	0	0	0	0	0	0	0	0	0	0	0	0	0	0	0	0	0	0	0	0	0	0	0	0	0	0	0	0	0	0	0	0	0	0	0	0	0	0	0	0	1	0.82716	NA	0.12172	NA	0.93413	NA	0.77212	NA	76	NA	B	NA	usable mapping rate	illumina	nextseq	unknown	cdna_unspecified	unknown	sc	single_cell_plate	smartseq	NA	Germany	1/30/18	Adult	Adult	Pancreas	Endocrine System
SRR6655168	PRJNA432257	0	0	0	0	0	0	0	0	0	0	0	0	0	0	0	0	0	0	0	0	0	0	0	0	0	0	0	0	0	0	0	0	0	0	0	0	0	0	0	0	0	0	0	0	0	0	0	0	0	0	0	0	0	1	0.84224	NA	0.11185	NA	0.91129	NA	0.71697	NA	76	NA	B	NA	usable mapping rate	illumina	nextseq	unknown	cdna_unspecified	unknown	sc	single_cell_plate	smartseq	NA	Germany	1/30/18	Adult	Adult	Pancreas	Endocrine System
SRR6655169	PRJNA432257	0	0	0	0	0	0	0	0	0	0	0	0	0	0	0	0	0	0	0	0	0	0	0	0	0	0	0	0	0	0	0	0	0	0	0	0	0	0	0	0	0	0	0	0	0	0	0	0	0	0	0	0	0	1	0.84286	NA	0.1058	NA	0.92265	NA	0.76094	NA	76	NA	B	NA	usable mapping rate	illumina	nextseq	unknown	cdna_unspecified	unknown	sc	single_cell_plate	smartseq	NA	Germany	1/30/18	Adult	Adult	Pancreas	Endocrine System
SRR6655170	PRJNA432257	0	0	0	0	0	0	0	0	0	0	0	0	0	0	0	0	0	0	0	0	0	0	0	0	0	0	0	0	0	0	0	0	0	0	0	0	0	0	0	0	0	0	0	0	0	0	0	0	0	0	0	0	0	1	0.83946	NA	0.16826	NA	0.90916	NA	0.579	NA	76	NA	B	NA	usable mapping rate	illumina	nextseq	unknown	cdna_unspecified	unknown	sc	single_cell_plate	smartseq	NA	Germany	1/30/18	Adult	Adult	Pancreas	Endocrine System
SRR6655171	PRJNA432257	0	0	0	0	0	0	0	0	0	0	0	0	0	0	0	0	0	0	0	0	0	0	0	0	0	0	0	0	0	0	0	0	0	0	0	0	0	0	0	0	0	0	0	0	0	0	0	0	0	0	0	0	0	1	0.79359	NA	0.21335	NA	0.92874	NA	0.73641	NA	76	NA	B	NA	usable mapping rate	illumina	nextseq	unknown	cdna_unspecified	unknown	sc	single_cell_plate	smartseq	NA	Germany	1/30/18	Adult	Adult	Pancreas	Endocrine System
SRR6655172	PRJNA432257	0	0	0	0	0	0	0	0	0	0	0	0	0	0	0	0	0	0	0	0	0	0	0	0	0	0	0	0	0	0	0	0	0	0	0	0	0	0	0	0	0	0	0	0	0	0	0	0	0	0	0	0	0	1	0.8461	NA	0.11357	NA	0.92023	NA	0.58965	NA	76	NA	B	NA	usable mapping rate	illumina	nextseq	unknown	cdna_unspecified	unknown	sc	single_cell_plate	smartseq	NA	Germany	1/30/18	Adult	Adult	Pancreas	Endocrine System
SRR6655173	PRJNA432257	0	0	0	0	0	0	0	0	0	0	0	0	0	0	0	0	0	0	0	0	0	0	0	0	0	0	0	0	0	0	0	0	0	0	0	0	0	0	0	0	0	0	0	0	0	0	0	0	0	0	0	0	0	1	0.72309	NA	0.32998	NA	0.96179	NA	0.81735	NA	76	NA	B	NA	usable mapping rate	illumina	nextseq	unknown	cdna_unspecified	unknown	sc	single_cell_plate	smartseq	NA	Germany	1/30/18	Adult	Adult	Pancreas	Endocrine System
SRR6655174	PRJNA432257	0	0	0	0	0	0	0	0	0	0	0	0	0	0	0	0	0	0	0	0	0	0	0	0	0	0	0	0	0	0	0	0	0	0	0	0	0	0	0	0	0	0	0	0	0	0	0	0	0	0	0	0	0	1	0.85399	NA	0.10671	NA	0.92111	NA	0.69421	NA	76	NA	B	NA	usable mapping rate	illumina	nextseq	unknown	cdna_unspecified	unknown	sc	single_cell_plate	smartseq	NA	Germany	1/30/18	Adult	Adult	Pancreas	Endocrine System
SRR6655175	PRJNA432257	0	0	0	0	0	0	0	0	0	0	0	0	0	0	0	0	0	0	0	0	0	0	0	0	0	0	0	0	0	0	0	0	0	0	0	0	0	0	0	0	0	0	0	0	0	0	0	0	0	0	0	0	0	1	0.85367	NA	0.10271	NA	0.93081	NA	0.64507	NA	76	NA	B	NA	usable mapping rate	illumina	nextseq	unknown	cdna_unspecified	unknown	sc	single_cell_plate	smartseq	NA	Germany	1/30/18	Adult	Adult	Pancreas	Endocrine System
SRR6655176	PRJNA432257	0	0	0	0	0	0	0	0	0	0	0	0	0	0	0	0	0	0	0	0	0	0	0	0	0	0	0	0	0	0	0	0	0	0	0	0	0	0	0	0	0	0	0	0	0	0	0	0	0	0	0	0	0	1	0.83225	NA	0.11733	NA	0.92214	NA	0.66032	NA	76	NA	B	NA	usable mapping rate	illumina	nextseq	unknown	cdna_unspecified	unknown	sc	single_cell_plate	smartseq	NA	Germany	1/30/18	Adult	Adult	Pancreas	Endocrine System
SRR6655177	PRJNA432257	0	0	0	0	0	0	0	0	0	0	0	0	0	0	0	0	0	0	0	0	0	0	0	0	0	0	0	0	0	0	0	0	0	0	0	0	0	0	0	0	0	0	0	0	0	0	0	0	0	0	0	0	0	1	0.85039	NA	0.12541	NA	0.90358	NA	0.61238	NA	76	NA	B	NA	usable mapping rate	illumina	nextseq	unknown	cdna_unspecified	unknown	sc	single_cell_plate	smartseq	NA	Germany	1/30/18	Adult	Adult	Pancreas	Endocrine System
SRR6655178	PRJNA432257	0	0	0	0	0	0	0	0	0	0	0	0	0	0	0	0	0	0	0	0	0	0	0	0	0	0	0	0	0	0	0	0	0	0	0	0	0	0	0	0	0	0	0	0	0	0	0	0	0	0	0	0	0	1	0.84164	NA	0.11312	NA	0.92636	NA	0.73268	NA	76	NA	B	NA	usable mapping rate	illumina	nextseq	unknown	cdna_unspecified	unknown	sc	single_cell_plate	smartseq	NA	Germany	1/30/18	Adult	Adult	Pancreas	Endocrine System
SRR6655179	PRJNA432257	0	0	0	0	0	0	0	0	0	0	0	0	0	0	0	0	0	0	0	0	0	0	0	0	0	0	0	0	0	0	0	0	0	0	0	0	0	0	0	0	0	0	0	0	0	0	0	0	0	0	0	0	0	1	0.83909	NA	0.09963	NA	0.92143	NA	0.71748	NA	76	NA	B	NA	usable mapping rate	illumina	nextseq	unknown	cdna_unspecified	unknown	sc	single_cell_plate	smartseq	NA	Germany	1/30/18	Adult	Adult	Pancreas	Endocrine System
SRR6655180	PRJNA432257	0	0	0	0	0	0	0	0	0	0	0	0	0	0	0	0	0	0	0	0	0	0	0	0	0	0	0	0	0	0	0	0	0	0	0	0	0	0	0	0	0	0	0	0	0	0	0	0	0	0	0	0	0	1	0.83725	NA	0.11859	NA	0.90678	NA	0.69689	NA	76	NA	B	NA	usable mapping rate	illumina	nextseq	unknown	cdna_unspecified	unknown	sc	single_cell_plate	smartseq	NA	Germany	1/30/18	Adult	Adult	Pancreas	Endocrine System
SRR6655181	PRJNA432257	0	0	0	0	0	0	0	0	0	0	0	0	0	0	0	0	0	0	0	0	0	0	0	0	0	0	0	0	0	0	0	0	0	0	0	0	0	0	0	0	0	0	0	0	0	0	0	0	0	0	0	0	0	1	0.84599	NA	0.1154	NA	0.91727	NA	0.67126	NA	76	NA	B	NA	usable mapping rate	illumina	nextseq	unknown	cdna_unspecified	unknown	sc	single_cell_plate	smartseq	NA	Germany	1/30/18	Adult	Adult	Pancreas	Endocrine System
SRR6655182	PRJNA432257	0	0	0	0	0	0	0	0	0	0	0	0	0	0	0	0	0	0	0	0	0	0	0	0	0	0	0	0	0	0	0	0	0	0	0	0	0	0	0	0	0	0	0	0	0	0	0	0	0	0	0	0	0	1	0.85144	NA	0.12833	NA	0.91384	NA	0.63526	NA	76	NA	B	NA	usable mapping rate	illumina	nextseq	unknown	cdna_unspecified	unknown	sc	single_cell_plate	smartseq	NA	Germany	1/30/18	Adult	Adult	Pancreas	Endocrine System
SRR6655183	PRJNA432257	0	0	0	0	0	0	0	0	0	0	0	0	0	0	0	0	0	0	0	0	0	0	0	0	0	0	0	0	0	0	0	0	0	0	0	0	0	0	0	0	0	0	0	0	0	0	0	0	0	0	0	0	0	1	0.78761	NA	0.21475	NA	0.93046	NA	0.78839	NA	76	NA	B	NA	usable mapping rate	illumina	nextseq	unknown	cdna_unspecified	unknown	sc	single_cell_plate	smartseq	NA	Germany	1/30/18	Adult	Adult	Pancreas	Endocrine System
SRR6655184	PRJNA432257	0	0	0	0	0	0	0	0	0	0	0	0	0	0	0	0	0	0	0	0	0	0	0	0	0	0	0	0	0	0	0	0	0	0	0	0	0	0	0	0	0	0	0	0	0	0	0	0	0	0	0	0	0	1	0.82099	NA	0.11804	NA	0.92805	NA	0.74439	NA	76	NA	B	NA	usable mapping rate	illumina	nextseq	unknown	cdna_unspecified	unknown	sc	single_cell_plate	smartseq	NA	Germany	1/30/18	Adult	Adult	Pancreas	Endocrine System
SRR6655185	PRJNA432257	0	0	0	0	0	0	0	0	0	0	0	0	0	0	0	0	0	0	0	0	0	0	0	0	0	0	0	0	0	0	0	0	0	0	0	0	0	0	0	0	0	0	0	0	0	0	0	0	0	0	0	0	0	1	0.82982	NA	0.17916	NA	0.92163	NA	0.77755	NA	76	NA	B	NA	usable mapping rate	illumina	nextseq	unknown	cdna_unspecified	unknown	sc	single_cell_plate	smartseq	NA	Germany	1/30/18	Adult	Adult	Pancreas	Endocrine System
SRR6655186	PRJNA432257	0	0	0	0	0	0	0	0	0	0	0	0	0	0	0	0	0	0	0	0	0	0	0	0	0	0	0	0	0	0	0	0	0	0	0	0	0	0	0	0	0	0	0	0	0	0	0	0	0	0	0	0	0	1	0.85217	NA	0.08442	NA	0.92017	NA	0.61402	NA	76	NA	B	NA	usable mapping rate	illumina	nextseq	unknown	cdna_unspecified	unknown	sc	single_cell_plate	smartseq	NA	Germany	1/30/18	Adult	Adult	Pancreas	Endocrine System
SRR6655187	PRJNA432257	0	0	0	0	0	0	0	0	0	0	0	0	0	0	0	0	0	0	0	0	0	0	0	0	0	0	0	0	0	0	0	0	0	0	0	0	0	0	0	0	0	0	0	0	0	0	0	0	0	0	0	0	0	1	0.78536	NA	0.27252	NA	0.97147	NA	0.75585	NA	76	NA	B	NA	usable mapping rate	illumina	nextseq	unknown	cdna_unspecified	unknown	sc	single_cell_plate	smartseq	NA	Germany	1/30/18	Adult	Adult	Pancreas	Endocrine System
SRR6655188	PRJNA432257	0	0	0	0	0	0	0	0	0	0	0	0	0	0	0	0	0	0	0	0	0	0	0	0	0	0	0	0	0	0	0	0	0	0	0	0	0	0	0	0	0	0	0	0	0	0	0	0	0	0	0	0	0	1	0.83674	NA	0.10888	NA	0.93054	NA	0.67036	NA	76	NA	B	NA	usable mapping rate	illumina	nextseq	unknown	cdna_unspecified	unknown	sc	single_cell_plate	smartseq	NA	Germany	1/30/18	Adult	Adult	Pancreas	Endocrine System
SRR6655189	PRJNA432257	0	0	0	0	0	0	0	0	0	0	0	0	0	0	0	0	0	0	0	0	0	0	0	0	0	0	0	0	0	0	0	0	0	0	0	0	0	0	0	0	0	0	0	0	0	0	0	0	0	0	0	0	0	1	0.82485	NA	0.11978	NA	0.92596	NA	0.66234	NA	76	NA	B	NA	usable mapping rate	illumina	nextseq	unknown	cdna_unspecified	unknown	sc	single_cell_plate	smartseq	NA	Germany	1/30/18	Adult	Adult	Pancreas	Endocrine System
SRR6655190	PRJNA432257	0	0	0	0	0	0	0	0	0	0	0	0	0	0	0	0	0	0	0	0	0	0	0	0	0	0	0	0	0	0	0	0	0	0	0	0	0	0	0	0	0	0	0	0	0	0	0	0	0	0	0	0	0	1	0.84384	NA	0.13971	NA	0.94487	NA	0.73054	NA	75	NA	B	NA	usable mapping rate	illumina	nextseq	unknown	cdna_unspecified	unknown	sc	single_cell_plate	smartseq	NA	Germany	1/30/18	Juvenile	Juvenile	Pancreas	Endocrine System
SRR6655191	PRJNA432257	0	0	0	0	0	0	0	0	0	0	0	0	0	0	0	0	0	0	0	0	0	0	0	0	0	0	0	0	0	0	0	0	0	0	0	0	0	0	0	0	0	0	0	0	0	0	0	0	0	0	0	0	0	1	0.85742	NA	0.05734	NA	0.9304	NA	0.70167	NA	75	NA	B	NA	usable mapping rate	illumina	nextseq	unknown	cdna_unspecified	unknown	sc	single_cell_plate	smartseq	NA	Germany	1/30/18	Juvenile	Juvenile	Pancreas	Endocrine System
SRR6655192	PRJNA432257	0	0	0	0	0	0	0	0	0	0	0	0	0	0	0	0	0	0	0	0	0	0	0	0	0	0	0	0	0	0	0	0	0	0	0	0	0	0	0	0	0	0	0	0	0	0	0	0	0	0	0	0	0	1	0.8794	NA	0.06104	NA	0.93618	NA	0.66918	NA	75	NA	B	NA	usable mapping rate	illumina	nextseq	unknown	cdna_unspecified	unknown	sc	single_cell_plate	smartseq	NA	Germany	1/30/18	Juvenile	Juvenile	Pancreas	Endocrine System
SRR6655193	PRJNA432257	0	0	0	0	0	0	0	0	0	0	0	0	0	0	0	0	0	0	0	0	0	0	0	0	0	0	0	0	0	0	0	0	0	0	0	0	0	0	0	0	0	0	0	0	0	0	0	0	0	0	0	0	0	1	0.8584	NA	0.08898	NA	0.94383	NA	0.65956	NA	75	NA	B	NA	usable mapping rate	illumina	nextseq	unknown	cdna_unspecified	unknown	sc	single_cell_plate	smartseq	NA	Germany	1/30/18	Juvenile	Juvenile	Pancreas	Endocrine System
SRR6655194	PRJNA432257	0	0	0	0	0	0	0	0	0	0	0	0	0	0	0	0	0	0	0	0	0	0	0	0	0	0	0	0	0	0	0	0	0	0	0	0	0	0	0	0	0	0	0	0	0	0	0	0	0	0	0	0	0	1	0.84873	NA	0.03962	NA	0.93521	NA	0.70017	NA	75	NA	B	NA	usable mapping rate	illumina	nextseq	unknown	cdna_unspecified	unknown	sc	single_cell_plate	smartseq	NA	Germany	1/30/18	Juvenile	Juvenile	Pancreas	Endocrine System
SRR6655195	PRJNA432257	0	0	0	0	0	0	0	0	0	0	0	0	0	0	0	0	0	0	0	0	0	0	0	0	0	0	0	0	0	0	0	0	0	0	0	0	0	0	0	0	0	0	0	0	0	0	0	0	0	0	0	0	0	1	0.86175	NA	0.05377	NA	0.91719	NA	0.68057	NA	75	NA	B	NA	usable mapping rate	illumina	nextseq	unknown	cdna_unspecified	unknown	sc	single_cell_plate	smartseq	NA	Germany	1/30/18	Juvenile	Juvenile	Pancreas	Endocrine System
SRR6655196	PRJNA432257	0	0	0	0	0	0	0	0	0	0	0	0	0	0	0	0	0	0	0	0	0	0	0	0	0	0	0	0	0	0	0	0	0	0	0	0	0	0	0	0	0	0	0	0	0	0	0	0	0	0	0	0	0	1	0.86031	NA	0.0379	NA	0.93399	NA	0.71579	NA	75	NA	B	NA	usable mapping rate	illumina	nextseq	unknown	cdna_unspecified	unknown	sc	single_cell_plate	smartseq	NA	Germany	1/30/18	Juvenile	Juvenile	Pancreas	Endocrine System
SRR6655197	PRJNA432257	0	0	0	0	0	0	0	0	0	0	0	0	0	0	0	0	0	0	0	0	0	0	0	0	0	0	0	0	0	0	0	0	0	0	0	0	0	0	0	0	0	0	0	0	0	0	0	0	0	0	0	0	0	1	0.84029	NA	0.07291	NA	0.90684	NA	0.69471	NA	75	NA	B	NA	usable mapping rate	illumina	nextseq	unknown	cdna_unspecified	unknown	sc	single_cell_plate	smartseq	NA	Germany	1/30/18	Juvenile	Juvenile	Pancreas	Endocrine System
SRR6655198	PRJNA432257	0	0	0	0	0	0	0	0	0	0	0	0	0	0	0	0	0	0	0	0	0	0	0	0	0	0	0	0	0	0	0	0	0	0	0	0	0	0	0	0	0	0	0	0	0	0	0	0	0	0	0	0	0	1	0.87651	NA	0.04015	NA	0.90483	NA	0.66036	NA	75	NA	B	NA	usable mapping rate	illumina	nextseq	unknown	cdna_unspecified	unknown	sc	single_cell_plate	smartseq	NA	Germany	1/30/18	Juvenile	Juvenile	Pancreas	Endocrine System
SRR6655199	PRJNA432257	0	0	0	0	0	0	0	0	0	0	0	0	0	0	0	0	0	0	0	0	0	0	0	0	0	0	0	0	0	0	0	0	0	0	0	0	0	0	0	0	0	0	0	0	0	0	0	0	0	0	0	0	0	1	0.87139	NA	0.06054	NA	0.91758	NA	0.69707	NA	75	NA	B	NA	usable mapping rate	illumina	nextseq	unknown	cdna_unspecified	unknown	sc	single_cell_plate	smartseq	NA	Germany	1/30/18	Juvenile	Juvenile	Pancreas	Endocrine System
SRR6655200	PRJNA432257	0	0	0	0	0	0	0	0	0	0	0	0	0	0	0	0	0	0	0	0	0	0	0	0	0	0	0	0	0	0	0	0	0	0	0	0	0	0	0	0	0	0	0	0	0	0	0	0	0	0	0	0	0	1	0.92922	NA	0.0851	NA	0.95329	NA	0.84501	NA	75	NA	B	NA	usable mapping rate	illumina	nextseq	unknown	cdna_unspecified	unknown	sc	single_cell_plate	smartseq	NA	Germany	1/30/18	Juvenile	Juvenile	Pancreas	Endocrine System
SRR6655201	PRJNA432257	0	0	0	0	0	0	0	0	0	0	0	0	0	0	0	0	0	0	0	0	0	0	0	0	0	0	0	0	0	0	0	0	0	0	0	0	0	0	0	0	0	0	0	0	0	0	0	0	0	0	0	0	0	1	0.88043	NA	0.04024	NA	0.91642	NA	0.68887	NA	75	NA	B	NA	usable mapping rate	illumina	nextseq	unknown	cdna_unspecified	unknown	sc	single_cell_plate	smartseq	NA	Germany	1/30/18	Juvenile	Juvenile	Pancreas	Endocrine System
SRR6655202	PRJNA432257	0	0	0	0	0	0	0	0	0	0	0	0	0	0	0	0	0	0	0	0	0	0	0	0	0	0	0	0	0	0	0	0	0	0	0	0	0	0	0	0	0	0	0	0	0	0	0	0	0	0	0	0	0	1	0.86645	NA	0.05045	NA	0.91924	NA	0.73661	NA	75	NA	B	NA	usable mapping rate	illumina	nextseq	unknown	cdna_unspecified	unknown	sc	single_cell_plate	smartseq	NA	Germany	1/30/18	Juvenile	Juvenile	Pancreas	Endocrine System
SRR6655203	PRJNA432257	0	0	0	0	0	0	0	0	0	0	0	0	0	0	0	0	0	0	0	0	0	0	0	0	0	0	0	0	0	0	0	0	0	0	0	0	0	0	0	0	0	0	0	0	0	0	0	0	0	0	0	0	0	1	0.91487	NA	0.0494	NA	0.92334	NA	0.41458	NA	75	NA	B	NA	usable mapping rate	illumina	nextseq	unknown	cdna_unspecified	unknown	sc	single_cell_plate	smartseq	NA	Germany	1/30/18	Juvenile	Juvenile	Pancreas	Endocrine System
SRR6655204	PRJNA432257	0	0	0	0	0	0	0	0	0	0	0	0	0	0	0	0	0	0	0	0	0	0	0	0	0	0	0	0	0	0	0	0	0	0	0	0	0	0	0	0	0	0	0	0	0	0	0	0	0	0	0	0	0	1	0.87342	NA	0.04618	NA	0.90838	NA	0.67908	NA	75	NA	B	NA	usable mapping rate	illumina	nextseq	unknown	cdna_unspecified	unknown	sc	single_cell_plate	smartseq	NA	Germany	1/30/18	Juvenile	Juvenile	Pancreas	Endocrine System
SRR6655205	PRJNA432257	0	0	0	0	0	0	0	0	0	0	0	0	0	0	0	0	0	0	0	0	0	0	0	0	0	0	0	0	0	0	0	0	0	0	0	0	0	0	0	0	0	0	0	0	0	0	0	0	0	0	0	0	0	1	0.80755999999999994	NA	0.25544	NA	0.96733	NA	0.84032	NA	75	NA	B	NA	usable mapping rate	illumina	nextseq	unknown	cdna_unspecified	unknown	sc	single_cell_plate	smartseq	NA	Germany	1/30/18	Juvenile	Juvenile	Pancreas	Endocrine System
SRR6655207	PRJNA432257	0	0	0	0	0	0	0	0	0	0	0	0	0	0	0	0	0	0	0	0	0	0	0	0	0	0	0	0	0	0	0	0	0	0	0	0	0	0	0	0	0	0	0	0	0	0	0	0	0	0	0	0	0	1	0.90043	NA	0.0382	NA	0.89183	NA	0.48217	NA	75	NA	B	NA	usable mapping rate	illumina	nextseq	unknown	cdna_unspecified	unknown	sc	single_cell_plate	smartseq	NA	Germany	1/30/18	Juvenile	Juvenile	Pancreas	Endocrine System
SRR6655208	PRJNA432257	0	0	0	0	0	0	0	0	0	0	0	0	0	0	0	0	0	0	0	0	0	0	0	0	0	0	0	0	0	0	0	0	0	0	0	0	0	0	0	0	0	0	0	0	0	0	0	0	0	0	0	0	0	1	0.79956	NA	0.14775	NA	0.96155	NA	0.68641	NA	75	NA	B	NA	usable mapping rate	illumina	nextseq	unknown	cdna_unspecified	unknown	sc	single_cell_plate	smartseq	NA	Germany	1/30/18	Juvenile	Juvenile	Pancreas	Endocrine System
SRR6655209	PRJNA432257	0	0	0	0	0	0	0	0	0	0	0	0	0	0	0	0	0	0	0	0	0	0	0	0	0	0	0	0	0	0	0	0	0	0	0	0	0	0	0	0	0	0	0	0	0	0	0	0	0	0	0	0	0	1	0.8805	NA	0.03547	NA	0.93574	NA	0.691	NA	75	NA	B	NA	usable mapping rate	illumina	nextseq	unknown	cdna_unspecified	unknown	sc	single_cell_plate	smartseq	NA	Germany	1/30/18	Juvenile	Juvenile	Pancreas	Endocrine System
SRR6655210	PRJNA432257	0	0	0	0	0	0	0	0	0	0	0	0	0	0	0	0	0	0	0	0	0	0	0	0	0	0	0	0	0	0	0	0	0	0	0	0	0	0	0	0	0	0	0	0	0	0	0	0	0	0	0	0	0	1	0.88198	NA	0.03515	NA	0.92531	NA	0.7756	NA	75	NA	B	NA	usable mapping rate	illumina	nextseq	unknown	cdna_unspecified	unknown	sc	single_cell_plate	smartseq	NA	Germany	1/30/18	Juvenile	Juvenile	Pancreas	Endocrine System
SRR6655211	PRJNA432257	0	0	0	0	0	0	0	0	0	0	0	0	0	0	0	0	0	0	0	0	0	0	0	0	0	0	0	0	0	0	0	0	0	0	0	0	0	0	0	0	0	0	0	0	0	0	0	0	0	0	0	0	0	1	0.32836	NA	0.02985	NA	0.99975	NA	0.68421	NA	75	NA	B	NA	usable mapping rate	illumina	nextseq	unknown	cdna_unspecified	unknown	sc	single_cell_plate	smartseq	NA	Germany	1/30/18	Juvenile	Juvenile	Pancreas	Endocrine System
SRR6655212	PRJNA432257	0	0	0	0	0	0	0	0	0	0	0	0	0	0	0	0	0	0	0	0	0	0	0	0	0	0	0	0	0	0	0	0	0	0	0	0	0	0	0	0	0	0	0	0	0	0	0	0	0	0	0	0	0	1	0.86827	NA	0.03277	NA	0.93298	NA	0.6991	NA	75	NA	B	NA	usable mapping rate	illumina	nextseq	unknown	cdna_unspecified	unknown	sc	single_cell_plate	smartseq	NA	Germany	1/30/18	Juvenile	Juvenile	Pancreas	Endocrine System
SRR6655213	PRJNA432257	0	0	0	0	0	0	0	0	0	0	0	0	0	0	0	0	0	0	0	0	0	0	0	0	0	0	0	0	0	0	0	0	0	0	0	0	0	0	0	0	0	0	0	0	0	0	0	0	0	0	0	0	0	1	0.86716	NA	0.0426	NA	0.92537	NA	0.71139	NA	75	NA	B	NA	usable mapping rate	illumina	nextseq	unknown	cdna_unspecified	unknown	sc	single_cell_plate	smartseq	NA	Germany	1/30/18	Juvenile	Juvenile	Pancreas	Endocrine System
SRR6655214	PRJNA432257	0	0	0	0	0	0	0	0	0	0	0	0	0	0	0	0	0	0	0	0	0	0	0	0	0	0	0	0	0	0	0	0	0	0	0	0	0	0	0	0	0	0	0	0	0	0	0	0	0	0	0	0	0	1	0.88302	NA	0.03574	NA	0.92577	NA	0.70717	NA	75	NA	B	NA	usable mapping rate	illumina	nextseq	unknown	cdna_unspecified	unknown	sc	single_cell_plate	smartseq	NA	Germany	1/30/18	Juvenile	Juvenile	Pancreas	Endocrine System
SRR6655215	PRJNA432257	0	0	0	0	0	0	0	0	0	0	0	0	0	0	0	0	0	0	0	0	0	0	0	0	0	0	0	0	0	0	0	0	0	0	0	0	0	0	0	0	0	0	0	0	0	0	0	0	0	0	0	0	0	1	0.87983	NA	0.03534	NA	0.9111	NA	0.73204	NA	75	NA	B	NA	usable mapping rate	illumina	nextseq	unknown	cdna_unspecified	unknown	sc	single_cell_plate	smartseq	NA	Germany	1/30/18	Juvenile	Juvenile	Pancreas	Endocrine System
SRR6655216	PRJNA432257	0	0	0	0	0	0	0	0	0	0	0	0	0	0	0	0	0	0	0	0	0	0	0	0	0	0	0	0	0	0	0	0	0	0	0	0	0	0	0	0	0	0	0	0	0	0	0	0	0	0	0	0	0	1	0.90333	NA	0.05302	NA	0.98863	NA	0.49905	NA	75	NA	B	NA	usable mapping rate	illumina	nextseq	unknown	cdna_unspecified	unknown	sc	single_cell_plate	smartseq	NA	Germany	1/30/18	Juvenile	Juvenile	Pancreas	Endocrine System
SRR6655217	PRJNA432257	0	0	0	0	0	0	0	0	0	0	0	0	0	0	0	0	0	0	0	0	0	0	0	0	0	0	0	0	0	0	0	0	0	0	0	0	0	0	0	0	0	0	0	0	0	0	0	0	0	0	0	0	0	1	0.86928	NA	0.03169	NA	0.93294	NA	0.71151	NA	75	NA	B	NA	usable mapping rate	illumina	nextseq	unknown	cdna_unspecified	unknown	sc	single_cell_plate	smartseq	NA	Germany	1/30/18	Juvenile	Juvenile	Pancreas	Endocrine System
SRR6655218	PRJNA432257	0	0	0	0	0	0	0	0	0	0	0	0	0	0	0	0	0	0	0	0	0	0	0	0	0	0	0	0	0	0	0	0	0	0	0	0	0	0	0	0	0	0	0	0	0	0	0	0	0	0	0	0	0	1	0.08397	NA	0.00763	NA	0.99979	NA	0.5	NA	75	NA	B	NA	usable mapping rate	illumina	nextseq	unknown	cdna_unspecified	unknown	sc	single_cell_plate	smartseq	NA	Germany	1/30/18	Juvenile	Juvenile	Pancreas	Endocrine System
SRR6655219	PRJNA432257	0	0	0	0	0	0	0	0	0	0	0	0	0	0	0	0	0	0	0	0	0	0	0	0	0	0	0	0	0	0	0	0	0	0	0	0	0	0	0	0	0	0	0	0	0	0	0	0	0	0	0	0	0	1	0.88254	NA	0.0334	NA	0.93428	NA	0.77085	NA	75	NA	B	NA	usable mapping rate	illumina	nextseq	unknown	cdna_unspecified	unknown	sc	single_cell_plate	smartseq	NA	Germany	1/30/18	Juvenile	Juvenile	Pancreas	Endocrine System
SRR6655220	PRJNA432257	0	0	0	0	0	0	0	0	0	0	0	0	0	0	0	0	0	0	0	0	0	0	0	0	0	0	0	0	0	0	0	0	0	0	0	0	0	0	0	0	0	0	0	0	0	0	0	0	0	0	0	0	0	1	0.87726	NA	0.03753	NA	0.92983	NA	0.7	NA	75	NA	B	NA	usable mapping rate	illumina	nextseq	unknown	cdna_unspecified	unknown	sc	single_cell_plate	smartseq	NA	Germany	1/30/18	Juvenile	Juvenile	Pancreas	Endocrine System
SRR6655221	PRJNA432257	0	0	0	0	0	0	0	0	0	0	0	0	0	0	0	0	0	0	0	0	0	0	0	0	0	0	0	0	0	0	0	0	0	0	0	0	0	0	0	0	0	0	0	0	0	0	0	0	0	0	0	0	0	1	0.85892	NA	0.04216	NA	0.93904	NA	0.70822	NA	75	NA	B	NA	usable mapping rate	illumina	nextseq	unknown	cdna_unspecified	unknown	sc	single_cell_plate	smartseq	NA	Germany	1/30/18	Juvenile	Juvenile	Pancreas	Endocrine System
SRR6655222	PRJNA432257	0	0	0	0	0	0	0	0	0	0	0	0	0	0	0	0	0	0	0	0	0	0	0	0	0	0	0	0	0	0	0	0	0	0	0	0	0	0	0	0	0	0	0	0	0	0	0	0	0	0	0	0	0	1	0.88378	NA	0.04128	NA	0.94192	NA	0.65842	NA	75	NA	B	NA	usable mapping rate	illumina	nextseq	unknown	cdna_unspecified	unknown	sc	single_cell_plate	smartseq	NA	Germany	1/30/18	Juvenile	Juvenile	Pancreas	Endocrine System
SRR6655223	PRJNA432257	0	0	0	0	0	0	0	0	0	0	0	0	0	0	0	0	0	0	0	0	0	0	0	0	0	0	0	0	0	0	0	0	0	0	0	0	0	0	0	0	0	0	0	0	0	0	0	0	0	0	0	0	0	1	0.8755	NA	0.04028	NA	0.92514	NA	0.67343	NA	75	NA	B	NA	usable mapping rate	illumina	nextseq	unknown	cdna_unspecified	unknown	sc	single_cell_plate	smartseq	NA	Germany	1/30/18	Juvenile	Juvenile	Pancreas	Endocrine System
SRR6655224	PRJNA432257	0	0	0	0	0	0	0	0	0	0	0	0	0	0	0	0	0	0	0	0	0	0	0	0	0	0	0	0	0	0	0	0	0	0	0	0	0	0	0	0	0	0	0	0	0	0	0	0	0	0	0	0	0	1	0.78719	NA	0.08092	NA	0.96542	NA	0.70243	NA	75	NA	B	NA	usable mapping rate	illumina	nextseq	unknown	cdna_unspecified	unknown	sc	single_cell_plate	smartseq	NA	Germany	1/30/18	Juvenile	Juvenile	Pancreas	Endocrine System
SRR6655225	PRJNA432257	0	0	0	0	0	0	0	0	0	0	0	0	0	0	0	0	0	0	0	0	0	0	0	0	0	0	0	0	0	0	0	0	0	0	0	0	0	0	0	0	0	0	0	0	0	0	0	0	0	0	0	0	0	1	0.86572	NA	0.04284	NA	0.90873	NA	0.73619	NA	75	NA	B	NA	usable mapping rate	illumina	nextseq	unknown	cdna_unspecified	unknown	sc	single_cell_plate	smartseq	NA	Germany	1/30/18	Juvenile	Juvenile	Pancreas	Endocrine System
SRR6655226	PRJNA432257	0	0	0	0	0	0	0	0	0	0	0	0	0	0	0	0	0	0	0	0	0	0	0	0	0	0	0	0	0	0	0	0	0	0	0	0	0	0	0	0	0	0	0	0	0	0	0	0	0	0	0	0	0	1	0.87151	NA	0.03137	NA	0.93042	NA	0.726	NA	75	NA	B	NA	usable mapping rate	illumina	nextseq	unknown	cdna_unspecified	unknown	sc	single_cell_plate	smartseq	NA	Germany	1/30/18	Juvenile	Juvenile	Pancreas	Endocrine System
SRR6655227	PRJNA432257	0	0	0	0	0	0	0	0	0	0	0	0	0	0	0	0	0	0	0	0	0	0	0	0	0	0	0	0	0	0	0	0	0	0	0	0	0	0	0	0	0	0	0	0	0	0	0	0	0	0	0	0	0	1	0.87833	NA	0.04452	NA	0.91784	NA	0.69548	NA	75	NA	B	NA	usable mapping rate	illumina	nextseq	unknown	cdna_unspecified	unknown	sc	single_cell_plate	smartseq	NA	Germany	1/30/18	Juvenile	Juvenile	Pancreas	Endocrine System
SRR6655228	PRJNA432257	0	0	0	0	0	0	0	0	0	0	0	0	0	0	0	0	0	0	0	0	0	0	0	0	0	0	0	0	0	0	0	0	0	0	0	0	0	0	0	0	0	0	0	0	0	0	0	0	0	0	0	0	0	1	0.87851	NA	0.04387	NA	0.88698	NA	0.70219	NA	75	NA	B	NA	usable mapping rate	illumina	nextseq	unknown	cdna_unspecified	unknown	sc	single_cell_plate	smartseq	NA	Germany	1/30/18	Juvenile	Juvenile	Pancreas	Endocrine System
SRR6655229	PRJNA432257	0	0	0	0	0	0	0	0	0	0	0	0	0	0	0	0	0	0	0	0	0	0	0	0	0	0	0	0	0	0	0	0	0	0	0	0	0	0	0	0	0	0	0	0	0	0	0	0	0	0	0	0	0	1	0.88582	NA	0.05526	NA	0.9167	NA	0.67585	NA	75	NA	B	NA	usable mapping rate	illumina	nextseq	unknown	cdna_unspecified	unknown	sc	single_cell_plate	smartseq	NA	Germany	1/30/18	Juvenile	Juvenile	Pancreas	Endocrine System
SRR6655230	PRJNA432257	0	0	0	0	0	0	0	0	0	0	0	0	0	0	0	0	0	0	0	0	0	0	0	0	0	0	0	0	0	0	0	0	0	0	0	0	0	0	0	0	0	0	0	0	0	0	0	0	0	0	0	0	0	1	0.87586	NA	0.03262	NA	0.92979	NA	0.71272	NA	75	NA	B	NA	usable mapping rate	illumina	nextseq	unknown	cdna_unspecified	unknown	sc	single_cell_plate	smartseq	NA	Germany	1/30/18	Juvenile	Juvenile	Pancreas	Endocrine System
SRR6655231	PRJNA432257	0	0	0	0	0	0	0	0	0	0	0	0	0	0	0	0	0	0	0	0	0	0	0	0	0	0	0	0	0	0	0	0	0	0	0	0	0	0	0	0	0	0	0	0	0	0	0	0	0	0	0	0	0	1	0.87282	NA	0.0566	NA	0.92403	NA	0.72967	NA	75	NA	B	NA	usable mapping rate	illumina	nextseq	unknown	cdna_unspecified	unknown	sc	single_cell_plate	smartseq	NA	Germany	1/30/18	Juvenile	Juvenile	Pancreas	Endocrine System
SRR6655232	PRJNA432257	0	0	0	0	0	0	0	0	0	0	0	0	0	0	0	0	0	0	0	0	0	0	0	0	0	0	0	0	0	0	0	0	0	0	0	0	0	0	0	0	0	0	0	0	0	0	0	0	0	0	0	0	0	1	0.87568	NA	0.03036	NA	0.92385	NA	0.71321	NA	75	NA	B	NA	usable mapping rate	illumina	nextseq	unknown	cdna_unspecified	unknown	sc	single_cell_plate	smartseq	NA	Germany	1/30/18	Juvenile	Juvenile	Pancreas	Endocrine System
SRR6655233	PRJNA432257	0	0	0	0	0	0	0	0	0	0	0	0	0	0	0	0	0	0	0	0	0	0	0	0	0	0	0	0	0	0	0	0	0	0	0	0	0	0	0	0	0	0	0	0	0	0	0	0	0	0	0	0	0	1	0.85762	NA	0.23374	NA	0.96986000000000006	NA	0.65196	NA	75	NA	B	NA	usable mapping rate	illumina	nextseq	unknown	cdna_unspecified	unknown	sc	single_cell_plate	smartseq	NA	Germany	1/30/18	Juvenile	Juvenile	Pancreas	Endocrine System
SRR6655234	PRJNA432257	0	0	0	0	0	0	0	0	0	0	0	0	0	0	0	0	0	0	0	0	0	0	0	0	0	0	0	0	0	0	0	0	0	0	0	0	0	0	0	0	0	0	0	0	0	0	0	0	0	0	0	0	0	1	0.86779	NA	0.04491	NA	0.93632	NA	0.74377	NA	75	NA	B	NA	usable mapping rate	illumina	nextseq	unknown	cdna_unspecified	unknown	sc	single_cell_plate	smartseq	NA	Germany	1/30/18	Juvenile	Juvenile	Pancreas	Endocrine System
SRR6655235	PRJNA432257	0	0	0	0	0	0	0	0	0	0	0	0	0	0	0	0	0	0	0	0	0	0	0	0	0	0	0	0	0	0	0	0	0	0	0	0	0	0	0	0	0	0	0	0	0	0	0	0	0	0	0	0	0	1	0.8784	NA	0.05447	NA	0.90563	NA	0.67985	NA	75	NA	B	NA	usable mapping rate	illumina	nextseq	unknown	cdna_unspecified	unknown	sc	single_cell_plate	smartseq	NA	Germany	1/30/18	Juvenile	Juvenile	Pancreas	Endocrine System
SRR6655236	PRJNA432257	0	0	0	0	0	0	0	0	0	0	0	0	0	0	0	0	0	0	0	0	0	0	0	0	0	0	0	0	0	0	0	0	0	0	0	0	0	0	0	0	0	0	0	0	0	0	0	0	0	0	0	0	0	1	0.87481	NA	0.03682	NA	0.89217	NA	0.69454	NA	75	NA	B	NA	usable mapping rate	illumina	nextseq	unknown	cdna_unspecified	unknown	sc	single_cell_plate	smartseq	NA	Germany	1/30/18	Juvenile	Juvenile	Pancreas	Endocrine System
SRR6655237	PRJNA432257	0	0	0	0	0	0	0	0	0	0	0	0	0	0	0	0	0	0	0	0	0	0	0	0	0	0	0	0	0	0	0	0	0	0	0	0	0	0	0	0	0	0	0	0	0	0	0	0	0	0	0	0	0	1	0.32045	NA	0.02762	NA	0.99945	NA	0.46153	NA	75	NA	B	NA	usable mapping rate	illumina	nextseq	unknown	cdna_unspecified	unknown	sc	single_cell_plate	smartseq	NA	Germany	1/30/18	Juvenile	Juvenile	Pancreas	Endocrine System
SRR6655238	PRJNA432257	0	0	0	0	0	0	0	0	0	0	0	0	0	0	0	0	0	0	0	0	0	0	0	0	0	0	0	0	0	0	0	0	0	0	0	0	0	0	0	0	0	0	0	0	0	0	0	0	0	0	0	0	0	1	0.87169	NA	0.04123	NA	0.92736	NA	0.71761	NA	75	NA	B	NA	usable mapping rate	illumina	nextseq	unknown	cdna_unspecified	unknown	sc	single_cell_plate	smartseq	NA	Germany	1/30/18	Juvenile	Juvenile	Pancreas	Endocrine System
SRR6655239	PRJNA432257	0	0	0	0	0	0	0	0	0	0	0	0	0	0	0	0	0	0	0	0	0	0	0	0	0	0	0	0	0	0	0	0	0	0	0	0	0	0	0	0	0	0	0	0	0	0	0	0	0	0	0	0	0	1	0.88539	NA	0.03965	NA	0.91423	NA	0.62345	NA	75	NA	B	NA	usable mapping rate	illumina	nextseq	unknown	cdna_unspecified	unknown	sc	single_cell_plate	smartseq	NA	Germany	1/30/18	Juvenile	Juvenile	Pancreas	Endocrine System
SRR6655240	PRJNA432257	0	0	0	0	0	0	0	0	0	0	0	0	0	0	0	0	0	0	0	0	0	0	0	0	0	0	0	0	0	0	0	0	0	0	0	0	0	0	0	0	0	0	0	0	0	0	0	0	0	0	0	0	0	1	0.87392	NA	0.04136	NA	0.92784	NA	0.71558	NA	75	NA	B	NA	usable mapping rate	illumina	nextseq	unknown	cdna_unspecified	unknown	sc	single_cell_plate	smartseq	NA	Germany	1/30/18	Juvenile	Juvenile	Pancreas	Endocrine System
SRR6655241	PRJNA432257	0	0	0	0	0	0	0	0	0	0	0	0	0	0	0	0	0	0	0	0	0	0	0	0	0	0	0	0	0	0	0	0	0	0	0	0	0	0	0	0	0	0	0	0	0	0	0	0	0	0	0	0	0	1	0.79131	NA	0.10434	NA	0.99896	NA	0.6962	NA	75	NA	B	NA	usable mapping rate	illumina	nextseq	unknown	cdna_unspecified	unknown	sc	single_cell_plate	smartseq	NA	Germany	1/30/18	Juvenile	Juvenile	Pancreas	Endocrine System
SRR6655242	PRJNA432257	0	0	0	0	0	0	0	0	0	0	0	0	0	0	0	0	0	0	0	0	0	0	0	0	0	0	0	0	0	0	0	0	0	0	0	0	0	0	0	0	0	0	0	0	0	0	0	0	0	0	0	0	0	1	0.89583	NA	0.03231	NA	0.89907	NA	0.6117	NA	75	NA	B	NA	usable mapping rate	illumina	nextseq	unknown	cdna_unspecified	unknown	sc	single_cell_plate	smartseq	NA	Germany	1/30/18	Juvenile	Juvenile	Pancreas	Endocrine System
SRR6655243	PRJNA432257	0	0	0	0	0	0	0	0	0	0	0	0	0	0	0	0	0	0	0	0	0	0	0	0	0	0	0	0	0	0	0	0	0	0	0	0	0	0	0	0	0	0	0	0	0	0	0	0	0	0	0	0	0	1	0.883	NA	0.07083	NA	0.99226	NA	0.94528	NA	75	NA	B	NA	usable mapping rate	illumina	nextseq	unknown	cdna_unspecified	unknown	sc	single_cell_plate	smartseq	NA	Germany	1/30/18	Juvenile	Juvenile	Pancreas	Endocrine System
SRR6655244	PRJNA432257	0	0	0	0	0	0	0	0	0	0	0	0	0	0	0	0	0	0	0	0	0	0	0	0	0	0	0	0	0	0	0	0	0	0	0	0	0	0	0	0	0	0	0	0	0	0	0	0	0	0	0	0	0	1	0.857	NA	0.06779	NA	0.94813	NA	0.68468	NA	75	NA	B	NA	usable mapping rate	illumina	nextseq	unknown	cdna_unspecified	unknown	sc	single_cell_plate	smartseq	NA	Germany	1/30/18	Juvenile	Juvenile	Pancreas	Endocrine System
SRR6655245	PRJNA432257	0	0	0	0	0	0	0	0	0	0	0	0	0	0	0	0	0	0	0	0	0	0	0	0	0	0	0	0	0	0	0	0	0	0	0	0	0	0	0	0	0	0	0	0	0	0	0	0	0	0	0	0	0	1	0.81323	NA	0.19027	NA	0.96528	NA	0.78044	NA	75	NA	B	NA	usable mapping rate	illumina	nextseq	unknown	cdna_unspecified	unknown	sc	single_cell_plate	smartseq	NA	Germany	1/30/18	Juvenile	Juvenile	Pancreas	Endocrine System
SRR6655246	PRJNA432257	0	0	0	0	0	0	0	0	0	0	0	0	0	0	0	0	0	0	0	0	0	0	0	0	0	0	0	0	0	0	0	0	0	0	0	0	0	0	0	0	0	0	0	0	0	0	0	0	0	0	0	0	0	1	0.89762	NA	0.03969	NA	0.9024	NA	0.66284	NA	75	NA	B	NA	usable mapping rate	illumina	nextseq	unknown	cdna_unspecified	unknown	sc	single_cell_plate	smartseq	NA	Germany	1/30/18	Juvenile	Juvenile	Pancreas	Endocrine System
SRR6655247	PRJNA432257	0	0	0	0	0	0	0	0	0	0	0	0	0	0	0	0	0	0	0	0	0	0	0	0	0	0	0	0	0	0	0	0	0	0	0	0	0	0	0	0	0	0	0	0	0	0	0	0	0	0	0	0	0	1	0.90583	NA	0.05691	NA	0.89919	NA	0.52272	NA	75	NA	B	NA	usable mapping rate	illumina	nextseq	unknown	cdna_unspecified	unknown	sc	single_cell_plate	smartseq	NA	Germany	1/30/18	Juvenile	Juvenile	Pancreas	Endocrine System
SRR6655248	PRJNA432257	0	0	0	0	0	0	0	0	0	0	0	0	0	0	0	0	0	0	0	0	0	0	0	0	0	0	0	0	0	0	0	0	0	0	0	0	0	0	0	0	0	0	0	0	0	0	0	0	0	0	0	0	0	1	0.87884	NA	0.03848	NA	0.93482	NA	0.69116	NA	75	NA	B	NA	usable mapping rate	illumina	nextseq	unknown	cdna_unspecified	unknown	sc	single_cell_plate	smartseq	NA	Germany	1/30/18	Juvenile	Juvenile	Pancreas	Endocrine System
SRR6655249	PRJNA432257	0	0	0	0	0	0	0	0	0	0	0	0	0	0	0	0	0	0	0	0	0	0	0	0	0	0	0	0	0	0	0	0	0	0	0	0	0	0	0	0	0	0	0	0	0	0	0	0	0	0	0	0	0	1	0.89851	NA	0.03148	NA	0.89627	NA	0.69061	NA	75	NA	B	NA	usable mapping rate	illumina	nextseq	unknown	cdna_unspecified	unknown	sc	single_cell_plate	smartseq	NA	Germany	1/30/18	Juvenile	Juvenile	Pancreas	Endocrine System
SRR6655250	PRJNA432257	0	0	0	0	0	0	0	0	0	0	0	0	0	0	0	0	0	0	0	0	0	0	0	0	0	0	0	0	0	0	0	0	0	0	0	0	0	0	0	0	0	0	0	0	0	0	0	0	0	0	0	0	0	1	0.86194	NA	0.03683	NA	0.93125	NA	0.69329	NA	75	NA	B	NA	usable mapping rate	illumina	nextseq	unknown	cdna_unspecified	unknown	sc	single_cell_plate	smartseq	NA	Germany	1/30/18	Juvenile	Juvenile	Pancreas	Endocrine System
SRR6655251	PRJNA432257	0	0	0	0	0	0	0	0	0	0	0	0	0	0	0	0	0	0	0	0	0	0	0	0	0	0	0	0	0	0	0	0	0	0	0	0	0	0	0	0	0	0	0	0	0	0	0	0	0	0	0	0	0	1	0.87799	NA	0.03782	NA	0.93342	NA	0.70023	NA	75	NA	B	NA	usable mapping rate	illumina	nextseq	unknown	cdna_unspecified	unknown	sc	single_cell_plate	smartseq	NA	Germany	1/30/18	Juvenile	Juvenile	Pancreas	Endocrine System
SRR6655252	PRJNA432257	0	0	0	0	0	0	0	0	0	0	0	0	0	0	0	0	0	0	0	0	0	0	0	0	0	0	0	0	0	0	0	0	0	0	0	0	0	0	0	0	0	0	0	0	0	0	0	0	0	0	0	0	0	1	0.73119	NA	0.30037	NA	0.98484	NA	0.74326	NA	75	NA	B	NA	usable mapping rate	illumina	nextseq	unknown	cdna_unspecified	unknown	sc	single_cell_plate	smartseq	NA	Germany	1/30/18	Juvenile	Juvenile	Pancreas	Endocrine System
SRR6655253	PRJNA432257	0	0	0	0	0	0	0	0	0	0	0	0	0	0	0	0	0	0	0	0	0	0	0	0	0	0	0	0	0	0	0	0	0	0	0	0	0	0	0	0	0	0	0	0	0	0	0	0	0	0	0	0	0	1	0.90419	NA	0.03996	NA	0.87036	NA	0.58447	NA	75	NA	B	NA	usable mapping rate	illumina	nextseq	unknown	cdna_unspecified	unknown	sc	single_cell_plate	smartseq	NA	Germany	1/30/18	Juvenile	Juvenile	Pancreas	Endocrine System
SRR6655254	PRJNA432257	0	0	0	0	0	0	0	0	0	0	0	0	0	0	0	0	0	0	0	0	0	0	0	0	0	0	0	0	0	0	0	0	0	0	0	0	0	0	0	0	0	0	0	0	0	0	0	0	0	0	0	0	0	1	0.87052	NA	0.03269	NA	0.92957	NA	0.72516	NA	75	NA	B	NA	usable mapping rate	illumina	nextseq	unknown	cdna_unspecified	unknown	sc	single_cell_plate	smartseq	NA	Germany	1/30/18	Juvenile	Juvenile	Pancreas	Endocrine System
SRR6655255	PRJNA432257	0	0	0	0	0	0	0	0	0	0	0	0	0	0	0	0	0	0	0	0	0	0	0	0	0	0	0	0	0	0	0	0	0	0	0	0	0	0	0	0	0	0	0	0	0	0	0	0	0	0	0	0	0	1	0.86467	NA	0.04952	NA	0.93048	NA	0.71528	NA	75	NA	B	NA	usable mapping rate	illumina	nextseq	unknown	cdna_unspecified	unknown	sc	single_cell_plate	smartseq	NA	Germany	1/30/18	Juvenile	Juvenile	Pancreas	Endocrine System
SRR6655256	PRJNA432257	0	0	0	0	0	0	0	0	0	0	0	0	0	0	0	0	0	0	0	0	0	0	0	0	0	0	0	0	0	0	0	0	0	0	0	0	0	0	0	0	0	0	0	0	0	0	0	0	0	0	0	0	0	1	0.77971	NA	0.28016	NA	0.97059	NA	0.49123	NA	75	NA	B	NA	usable mapping rate	illumina	nextseq	unknown	cdna_unspecified	unknown	sc	single_cell_plate	smartseq	NA	Germany	1/30/18	Juvenile	Juvenile	Pancreas	Endocrine System
SRR6655257	PRJNA432257	0	0	0	0	0	0	0	0	0	0	0	0	0	0	0	0	0	0	0	0	0	0	0	0	0	0	0	0	0	0	0	0	0	0	0	0	0	0	0	0	0	0	0	0	0	0	0	0	0	0	0	0	0	1	0.90345	NA	0.04156	NA	0.88921	NA	0.65773	NA	75	NA	B	NA	usable mapping rate	illumina	nextseq	unknown	cdna_unspecified	unknown	sc	single_cell_plate	smartseq	NA	Germany	1/30/18	Juvenile	Juvenile	Pancreas	Endocrine System
SRR6655258	PRJNA432257	0	0	0	0	0	0	0	0	0	0	0	0	0	0	0	0	0	0	0	0	0	0	0	0	0	0	0	0	0	0	0	0	0	0	0	0	0	0	0	0	0	0	0	0	0	0	0	0	0	0	0	0	0	1	0.82155	NA	0.12802	NA	0.95355	NA	0.8053	NA	75	NA	B	NA	usable mapping rate	illumina	nextseq	unknown	cdna_unspecified	unknown	sc	single_cell_plate	smartseq	NA	Germany	1/30/18	Juvenile	Juvenile	Pancreas	Endocrine System
SRR6655259	PRJNA432257	0	0	0	0	0	0	0	0	0	0	0	0	0	0	0	0	0	0	0	0	0	0	0	0	0	0	0	0	0	0	0	0	0	0	0	0	0	0	0	0	0	0	0	0	0	0	0	0	0	0	0	0	0	1	0.8061	NA	0.04081	NA	0.93223	NA	0.39068	NA	75	NA	B	NA	usable mapping rate	illumina	nextseq	unknown	cdna_unspecified	unknown	sc	single_cell_plate	smartseq	NA	Germany	1/30/18	Juvenile	Juvenile	Pancreas	Endocrine System
SRR6655260	PRJNA432257	0	0	0	0	0	0	0	0	0	0	0	0	0	0	0	0	0	0	0	0	0	0	0	0	0	0	0	0	0	0	0	0	0	0	0	0	0	0	0	0	0	0	0	0	0	0	0	0	0	0	0	0	0	1	0.8706	NA	0.0877	NA	0.94257	NA	0.62812	NA	75	NA	B	NA	usable mapping rate	illumina	nextseq	unknown	cdna_unspecified	unknown	sc	single_cell_plate	smartseq	NA	Germany	1/30/18	Juvenile	Juvenile	Pancreas	Endocrine System
SRR6655261	PRJNA432257	0	0	0	0	0	0	0	0	0	0	0	0	0	0	0	0	0	0	0	0	0	0	0	0	0	0	0	0	0	0	0	0	0	0	0	0	0	0	0	0	0	0	0	0	0	0	0	0	0	0	0	0	0	1	0.88861	NA	0.0301	NA	0.90485	NA	0.6871	NA	75	NA	B	NA	usable mapping rate	illumina	nextseq	unknown	cdna_unspecified	unknown	sc	single_cell_plate	smartseq	NA	Germany	1/30/18	Juvenile	Juvenile	Pancreas	Endocrine System
SRR6655262	PRJNA432257	0	0	0	0	0	0	0	0	0	0	0	0	0	0	0	0	0	0	0	0	0	0	0	0	0	0	0	0	0	0	0	0	0	0	0	0	0	0	0	0	0	0	0	0	0	0	0	0	0	0	0	0	0	1	0.86976	NA	0.04054	NA	0.94073	NA	0.75328	NA	75	NA	B	NA	usable mapping rate	illumina	nextseq	unknown	cdna_unspecified	unknown	sc	single_cell_plate	smartseq	NA	Germany	1/30/18	Juvenile	Juvenile	Pancreas	Endocrine System
SRR6655263	PRJNA432257	0	0	0	0	0	0	0	0	0	0	0	0	0	0	0	0	0	0	0	0	0	0	0	0	0	0	0	0	0	0	0	0	0	0	0	0	0	0	0	0	0	0	0	0	0	0	0	0	0	0	0	0	0	1	0.87615	NA	0.03666	NA	0.9218	NA	0.69385	NA	75	NA	B	NA	usable mapping rate	illumina	nextseq	unknown	cdna_unspecified	unknown	sc	single_cell_plate	smartseq	NA	Germany	1/30/18	Juvenile	Juvenile	Pancreas	Endocrine System
SRR6655264	PRJNA432257	0	0	0	0	0	0	0	0	0	0	0	0	0	0	0	0	0	0	0	0	0	0	0	0	0	0	0	0	0	0	0	0	0	0	0	0	0	0	0	0	0	0	0	0	0	0	0	0	0	0	0	0	0	1	0.87402	NA	0.04207	NA	0.91173	NA	0.70624	NA	75	NA	B	NA	usable mapping rate	illumina	nextseq	unknown	cdna_unspecified	unknown	sc	single_cell_plate	smartseq	NA	Germany	1/30/18	Juvenile	Juvenile	Pancreas	Endocrine System
SRR6655265	PRJNA432257	0	0	0	0	0	0	0	0	0	0	0	0	0	0	0	0	0	0	0	0	0	0	0	0	0	0	0	0	0	0	0	0	0	0	0	0	0	0	0	0	0	0	0	0	0	0	0	0	0	0	0	0	0	1	0.86041	NA	0.03789	NA	0.93221	NA	0.63731	NA	75	NA	B	NA	usable mapping rate	illumina	nextseq	unknown	cdna_unspecified	unknown	sc	single_cell_plate	smartseq	NA	Germany	1/30/18	Juvenile	Juvenile	Pancreas	Endocrine System
SRR6655266	PRJNA432257	0	0	0	0	0	0	0	0	0	0	0	0	0	0	0	0	0	0	0	0	0	0	0	0	0	0	0	0	0	0	0	0	0	0	0	0	0	0	0	0	0	0	0	0	0	0	0	0	0	0	0	0	0	1	0.86248	NA	0.03856	NA	0.92701	NA	0.73679	NA	75	NA	B	NA	usable mapping rate	illumina	nextseq	unknown	cdna_unspecified	unknown	sc	single_cell_plate	smartseq	NA	Germany	1/30/18	Juvenile	Juvenile	Pancreas	Endocrine System
SRR6655267	PRJNA432257	0	0	0	0	0	0	0	0	0	0	0	0	0	0	0	0	0	0	0	0	0	0	0	0	0	0	0	0	0	0	0	0	0	0	0	0	0	0	0	0	0	0	0	0	0	0	0	0	0	0	0	0	0	1	0.87114	NA	0.05302	NA	0.91457	NA	0.71222	NA	75	NA	B	NA	usable mapping rate	illumina	nextseq	unknown	cdna_unspecified	unknown	sc	single_cell_plate	smartseq	NA	Germany	1/30/18	Juvenile	Juvenile	Pancreas	Endocrine System
SRR6655268	PRJNA432257	0	0	0	0	0	0	0	0	0	0	0	0	0	0	0	0	0	0	0	0	0	0	0	0	0	0	0	0	0	0	0	0	0	0	0	0	0	0	0	0	0	0	0	0	0	0	0	0	0	0	0	0	0	1	0.8592	NA	0.43789	NA	0.98472	NA	0.81393	NA	75	NA	B	NA	usable mapping rate	illumina	nextseq	unknown	cdna_unspecified	unknown	sc	single_cell_plate	smartseq	NA	Germany	1/30/18	Juvenile	Juvenile	Pancreas	Endocrine System
SRR6655269	PRJNA432257	0	0	0	0	0	0	0	0	0	0	0	0	0	0	0	0	0	0	0	0	0	0	0	0	0	0	0	0	0	0	0	0	0	0	0	0	0	0	0	0	0	0	0	0	0	0	0	0	0	0	0	0	0	1	0.87475	NA	0.03497	NA	0.92411	NA	0.68786	NA	75	NA	B	NA	usable mapping rate	illumina	nextseq	unknown	cdna_unspecified	unknown	sc	single_cell_plate	smartseq	NA	Germany	1/30/18	Juvenile	Juvenile	Pancreas	Endocrine System
SRR6655270	PRJNA432257	0	0	0	0	0	0	0	0	0	0	0	0	0	0	0	0	0	0	0	0	0	0	0	0	0	0	0	0	0	0	0	0	0	0	0	0	0	0	0	0	0	0	0	0	0	0	0	0	0	0	0	0	0	1	0.8642	NA	0.04496	NA	0.92452	NA	0.69263	NA	75	NA	B	NA	usable mapping rate	illumina	nextseq	unknown	cdna_unspecified	unknown	sc	single_cell_plate	smartseq	NA	Germany	1/30/18	Juvenile	Juvenile	Pancreas	Endocrine System
SRR6655271	PRJNA432257	0	0	0	0	0	0	0	0	0	0	0	0	0	0	0	0	0	0	0	0	0	0	0	0	0	0	0	0	0	0	0	0	0	0	0	0	0	0	0	0	0	0	0	0	0	0	0	0	0	0	0	0	0	1	0.87506	NA	0.05245	NA	0.92904	NA	0.42922	NA	75	NA	B	NA	usable mapping rate	illumina	nextseq	unknown	cdna_unspecified	unknown	sc	single_cell_plate	smartseq	NA	Germany	1/30/18	Juvenile	Juvenile	Pancreas	Endocrine System
SRR6655272	PRJNA432257	0	0	0	0	0	0	0	0	0	0	0	0	0	0	0	0	0	0	0	0	0	0	0	0	0	0	0	0	0	0	0	0	0	0	0	0	0	0	0	0	0	0	0	0	0	0	0	0	0	0	0	0	0	1	0.86771	NA	0.04317	NA	0.92222	NA	0.67569	NA	75	NA	B	NA	usable mapping rate	illumina	nextseq	unknown	cdna_unspecified	unknown	sc	single_cell_plate	smartseq	NA	Germany	1/30/18	Juvenile	Juvenile	Pancreas	Endocrine System
SRR6655273	PRJNA432257	0	0	0	0	0	0	0	0	0	0	0	0	0	0	0	0	0	0	0	0	0	0	0	0	0	0	0	0	0	0	0	0	0	0	0	0	0	0	0	0	0	0	0	0	0	0	0	0	0	0	0	0	0	1	0.66069	NA	0.01319	NA	0.96079	NA	0.85386	NA	75	NA	B	NA	usable mapping rate	illumina	nextseq	unknown	cdna_unspecified	unknown	sc	single_cell_plate	smartseq	NA	Germany	1/30/18	Juvenile	Juvenile	Pancreas	Endocrine System
SRR6655274	PRJNA432257	0	0	0	0	0	0	0	0	0	0	0	0	0	0	0	0	0	0	0	0	0	0	0	0	0	0	0	0	0	0	0	0	0	0	0	0	0	0	0	0	0	0	0	0	0	0	0	0	0	0	0	0	0	1	0.86498	NA	0.03903	NA	0.92421	NA	0.70164	NA	75	NA	B	NA	usable mapping rate	illumina	nextseq	unknown	cdna_unspecified	unknown	sc	single_cell_plate	smartseq	NA	Germany	1/30/18	Juvenile	Juvenile	Pancreas	Endocrine System
SRR6655275	PRJNA432257	0	0	0	0	0	0	0	0	0	0	0	0	0	0	0	0	0	0	0	0	0	0	0	0	0	0	0	0	0	0	0	0	0	0	0	0	0	0	0	0	0	0	0	0	0	0	0	0	0	0	0	0	0	1	0.86844	NA	0.03525	NA	0.92888	NA	0.70124	NA	75	NA	B	NA	usable mapping rate	illumina	nextseq	unknown	cdna_unspecified	unknown	sc	single_cell_plate	smartseq	NA	Germany	1/30/18	Juvenile	Juvenile	Pancreas	Endocrine System
SRR6655276	PRJNA432257	0	0	0	0	0	0	0	0	0	0	0	0	0	0	0	0	0	0	0	0	0	0	0	0	0	0	0	0	0	0	0	0	0	0	0	0	0	0	0	0	0	0	0	0	0	0	0	0	0	0	0	0	0	1	0.8678	NA	0.10546	NA	0.93547	NA	0.64422	NA	75	NA	B	NA	usable mapping rate	illumina	nextseq	unknown	cdna_unspecified	unknown	sc	single_cell_plate	smartseq	NA	Germany	1/30/18	Juvenile	Juvenile	Pancreas	Endocrine System
SRR6655277	PRJNA432257	0	0	0	0	0	0	0	0	0	0	0	0	0	0	0	0	0	0	0	0	0	0	0	0	0	0	0	0	0	0	0	0	0	0	0	0	0	0	0	0	0	0	0	0	0	0	0	0	0	0	0	0	0	1	0.89917	NA	0.02979	NA	0.88353	NA	0.58306	NA	75	NA	B	NA	usable mapping rate	illumina	nextseq	unknown	cdna_unspecified	unknown	sc	single_cell_plate	smartseq	NA	Germany	1/30/18	Juvenile	Juvenile	Pancreas	Endocrine System
SRR6655278	PRJNA432257	0	0	0	0	0	0	0	0	0	0	0	0	0	0	0	0	0	0	0	0	0	0	0	0	0	0	0	0	0	0	0	0	0	0	0	0	0	0	0	0	0	0	0	0	0	0	0	0	0	0	0	0	0	1	0.88365	NA	0.05011	NA	0.90989	NA	0.64302	NA	75	NA	B	NA	usable mapping rate	illumina	nextseq	unknown	cdna_unspecified	unknown	sc	single_cell_plate	smartseq	NA	Germany	1/30/18	Juvenile	Juvenile	Pancreas	Endocrine System
SRR6655279	PRJNA432257	0	0	0	0	0	0	0	0	0	0	0	0	0	0	0	0	0	0	0	0	0	0	0	0	0	0	0	0	0	0	0	0	0	0	0	0	0	0	0	0	0	0	0	0	0	0	0	0	0	0	0	0	0	1	0.86514	NA	0.04901	NA	0.92413	NA	0.70573	NA	75	NA	B	NA	usable mapping rate	illumina	nextseq	unknown	cdna_unspecified	unknown	sc	single_cell_plate	smartseq	NA	Germany	1/30/18	Juvenile	Juvenile	Pancreas	Endocrine System
SRR6655280	PRJNA432257	0	0	0	0	0	0	0	0	0	0	0	0	0	0	0	0	0	0	0	0	0	0	0	0	0	0	0	0	0	0	0	0	0	0	0	0	0	0	0	0	0	0	0	0	0	0	0	0	0	0	0	0	0	1	0.88168	NA	0.06345	NA	0.88724	NA	0.66773	NA	75	NA	B	NA	usable mapping rate	illumina	nextseq	unknown	cdna_unspecified	unknown	sc	single_cell_plate	smartseq	NA	Germany	1/30/18	Juvenile	Juvenile	Pancreas	Endocrine System
SRR6655281	PRJNA432257	0	0	0	0	0	0	0	0	0	0	0	0	0	0	0	0	0	0	0	0	0	0	0	0	0	0	0	0	0	0	0	0	0	0	0	0	0	0	0	0	0	0	0	0	0	0	0	0	0	0	0	0	0	1	0.81614	NA	0.09836	NA	0.93777	NA	0.7373	NA	76	NA	B	NA	usable mapping rate	illumina	nextseq	unknown	cdna_unspecified	unknown	sc	single_cell_plate	smartseq	NA	Germany	1/30/18	Adult	Adult	Pancreas	Endocrine System
SRR6655282	PRJNA432257	0	0	0	0	0	0	0	0	0	0	0	0	0	0	0	0	0	0	0	0	0	0	0	0	0	0	0	0	0	0	0	0	0	0	0	0	0	0	0	0	0	0	0	0	0	0	0	0	0	0	0	0	0	1	0.82949	NA	0.08515	NA	0.93882	NA	0.31027	NA	76	NA	B	NA	usable mapping rate	illumina	nextseq	unknown	cdna_unspecified	unknown	sc	single_cell_plate	smartseq	NA	Germany	1/30/18	Adult	Adult	Pancreas	Endocrine System
SRR6655283	PRJNA432257	0	0	0	0	0	0	0	0	0	0	0	0	0	0	0	0	0	0	0	0	0	0	0	0	0	0	0	0	8	0	0	0	0	0	0	0	0	0	0	0	0	0	0	0	0	0	0	0	0	0	0	0	0	1	0.38339	NA	0.07577	NA	0.95554	NA	0.79893	NA	76	NA	B	NA	usable mapping rate	illumina	nextseq	unknown	cdna_unspecified	unknown	sc	single_cell_plate	smartseq	NA	Germany	1/30/18	Adult	Adult	Pancreas	Endocrine System
SRR6655284	PRJNA432257	0	0	0	0	0	0	0	0	0	0	0	0	0	0	0	0	0	0	0	0	0	0	0	0	0	0	0	0	0	0	0	0	0	0	0	0	0	0	0	0	0	0	0	0	0	0	0	0	0	0	0	0	0	1	0.82927	NA	0.09922	NA	0.94241	NA	0.71003	NA	76	NA	B	NA	usable mapping rate	illumina	nextseq	unknown	cdna_unspecified	unknown	sc	single_cell_plate	smartseq	NA	Germany	1/30/18	Adult	Adult	Pancreas	Endocrine System
SRR6655285	PRJNA432257	0	0	0	0	0	0	0	0	0	0	0	0	0	0	0	0	0	0	0	0	0	0	0	0	0	0	0	0	0	0	0	0	0	0	0	0	0	0	0	0	0	0	0	0	0	0	0	0	0	0	0	0	0	1	0.83127	NA	0.07927	NA	0.95978	NA	0.71057	NA	76	NA	B	NA	usable mapping rate	illumina	nextseq	unknown	cdna_unspecified	unknown	sc	single_cell_plate	smartseq	NA	Germany	1/30/18	Adult	Adult	Pancreas	Endocrine System
SRR6655286	PRJNA432257	0	0	0	0	0	0	0	0	0	0	0	0	0	0	0	0	0	0	0	0	0	0	0	0	0	0	0	0	0	0	0	0	0	0	0	0	0	0	0	0	0	0	0	0	0	0	0	0	0	0	0	0	0	1	0.84729	NA	0.09997	NA	0.95398	NA	0.71909	NA	76	NA	B	NA	usable mapping rate	illumina	nextseq	unknown	cdna_unspecified	unknown	sc	single_cell_plate	smartseq	NA	Germany	1/30/18	Adult	Adult	Pancreas	Endocrine System
SRR6655287	PRJNA432257	0	0	0	0	0	0	0	0	0	0	0	0	0	0	0	0	0	0	0	0	0	0	0	0	0	0	0	0	0	0	0	0	0	0	0	0	0	0	0	0	0	0	0	0	0	0	0	0	0	0	0	0	0	1	0.84579	NA	0.11001	NA	0.94065	NA	0.70853	NA	76	NA	B	NA	usable mapping rate	illumina	nextseq	unknown	cdna_unspecified	unknown	sc	single_cell_plate	smartseq	NA	Germany	1/30/18	Adult	Adult	Pancreas	Endocrine System
SRR6655288	PRJNA432257	0	0	0	0	0	0	0	0	0	0	0	0	0	0	0	0	0	0	0	0	0	0	0	0	0	0	0	0	0	0	0	0	0	0	0	0	0	0	0	0	0	0	0	0	0	0	0	0	0	0	0	0	0	1	0.81123	NA	0.08035	NA	0.94119	NA	0.72077	NA	76	NA	B	NA	usable mapping rate	illumina	nextseq	unknown	cdna_unspecified	unknown	sc	single_cell_plate	smartseq	NA	Germany	1/30/18	Adult	Adult	Pancreas	Endocrine System
SRR6655289	PRJNA432257	0	0	0	0	0	0	0	0	0	0	0	0	0	0	0	0	0	0	0	0	0	0	0	0	0	0	0	0	0	0	0	0	0	0	0	0	0	0	0	0	0	0	0	0	0	0	0	0	0	0	0	0	0	1	0.84984	NA	0.08032	NA	0.93827	NA	0.62926	NA	76	NA	B	NA	usable mapping rate	illumina	nextseq	unknown	cdna_unspecified	unknown	sc	single_cell_plate	smartseq	NA	Germany	1/30/18	Adult	Adult	Pancreas	Endocrine System
SRR6655290	PRJNA432257	0	0	0	0	0	0	0	0	0	0	0	0	0	0	0	0	0	0	0	0	0	0	0	0	0	0	0	0	0	0	0	0	0	0	0	0	0	0	0	0	0	0	0	0	0	0	0	0	0	0	0	0	0	1	0.85092	NA	0.07703	NA	0.93975	NA	0.63583	NA	76	NA	B	NA	usable mapping rate	illumina	nextseq	unknown	cdna_unspecified	unknown	sc	single_cell_plate	smartseq	NA	Germany	1/30/18	Adult	Adult	Pancreas	Endocrine System
SRR6655291	PRJNA432257	0	0	0	0	0	0	0	0	0	0	0	0	0	0	0	0	0	0	0	0	0	0	0	0	0	0	0	0	0	0	0	0	0	0	0	0	0	0	0	0	0	0	0	0	0	0	0	0	0	0	0	0	0	1	0.8725	NA	0.05106	NA	0.9469	NA	0.76368	NA	76	NA	B	NA	usable mapping rate	illumina	nextseq	unknown	cdna_unspecified	unknown	sc	single_cell_plate	smartseq	NA	Germany	1/30/18	Adult	Adult	Pancreas	Endocrine System
SRR6655292	PRJNA432257	0	0	0	0	0	0	0	0	0	0	0	0	0	0	0	0	0	0	0	0	0	0	0	0	0	0	0	0	0	0	0	0	0	0	0	0	0	0	0	0	0	0	0	0	0	0	0	0	0	0	0	0	0	1	0.86463	NA	0.06447	NA	0.92868	NA	0.75539	NA	76	NA	B	NA	usable mapping rate	illumina	nextseq	unknown	cdna_unspecified	unknown	sc	single_cell_plate	smartseq	NA	Germany	1/30/18	Adult	Adult	Pancreas	Endocrine System
SRR6655293	PRJNA432257	0	0	0	0	0	0	0	0	0	0	0	0	0	0	0	0	0	0	0	0	0	0	0	0	0	0	0	0	0	0	0	0	0	0	0	0	0	0	0	0	0	0	0	0	0	0	0	0	0	0	0	0	0	1	0.85895	NA	0.13241	NA	0.94432	NA	0.68151	NA	76	NA	B	NA	usable mapping rate	illumina	nextseq	unknown	cdna_unspecified	unknown	sc	single_cell_plate	smartseq	NA	Germany	1/30/18	Adult	Adult	Pancreas	Endocrine System
SRR6655294	PRJNA432257	0	0	0	0	0	0	0	0	0	0	0	0	0	0	0	0	0	0	0	0	0	0	0	0	0	0	0	0	0	0	0	0	0	0	0	0	0	0	0	0	0	0	0	0	0	0	0	0	0	0	0	0	0	1	0.8593	NA	0.07885	NA	0.93699	NA	0.69533	NA	76	NA	B	NA	usable mapping rate	illumina	nextseq	unknown	cdna_unspecified	unknown	sc	single_cell_plate	smartseq	NA	Germany	1/30/18	Adult	Adult	Pancreas	Endocrine System
SRR6655295	PRJNA432257	0	0	0	0	0	0	0	0	0	0	0	0	0	0	0	0	0	0	0	0	0	0	0	0	0	0	0	0	0	0	0	0	0	0	0	0	0	0	0	0	0	0	0	0	0	0	0	0	0	0	0	0	0	1	0.84392	NA	0.09086	NA	0.93383	NA	0.69867	NA	76	NA	B	NA	usable mapping rate	illumina	nextseq	unknown	cdna_unspecified	unknown	sc	single_cell_plate	smartseq	NA	Germany	1/30/18	Adult	Adult	Pancreas	Endocrine System
SRR6655296	PRJNA432257	0	0	0	0	0	0	0	0	0	0	0	0	0	0	0	0	0	0	0	0	0	0	0	0	0	0	0	0	0	0	0	0	0	0	0	0	0	0	0	0	0	0	0	0	0	0	0	0	0	0	0	0	0	1	0.83328	NA	0.07599	NA	0.94819	NA	0.63229	NA	76	NA	B	NA	usable mapping rate	illumina	nextseq	unknown	cdna_unspecified	unknown	sc	single_cell_plate	smartseq	NA	Germany	1/30/18	Adult	Adult	Pancreas	Endocrine System
SRR6655297	PRJNA432257	0	0	0	0	0	0	0	0	0	0	0	0	0	0	0	0	0	0	0	0	0	0	0	0	0	0	0	0	0	0	0	0	0	0	0	0	0	0	0	0	0	0	0	0	0	0	0	0	0	0	0	0	0	1	0.82811	NA	0.09999	NA	0.94543	NA	0.69231	NA	76	NA	B	NA	usable mapping rate	illumina	nextseq	unknown	cdna_unspecified	unknown	sc	single_cell_plate	smartseq	NA	Germany	1/30/18	Adult	Adult	Pancreas	Endocrine System
SRR6655298	PRJNA432257	0	0	0	0	0	0	0	0	0	0	0	0	0	0	0	0	0	0	0	0	0	0	0	0	0	0	0	0	0	0	0	0	0	0	0	0	0	0	0	0	0	0	0	0	0	0	0	0	0	0	0	0	0	1	0.82722	NA	0.11181	NA	0.94166	NA	0.70758	NA	76	NA	B	NA	usable mapping rate	illumina	nextseq	unknown	cdna_unspecified	unknown	sc	single_cell_plate	smartseq	NA	Germany	1/30/18	Adult	Adult	Pancreas	Endocrine System
SRR6655299	PRJNA432257	0	0	0	0	0	0	0	0	0	0	0	0	0	0	0	0	0	0	0	0	0	0	0	0	0	0	0	0	0	0	0	0	0	0	0	0	0	0	0	0	0	0	0	0	0	0	0	0	0	0	0	0	0	1	0.82389	NA	0.06272	NA	0.94811	NA	0.73589	NA	76	NA	B	NA	usable mapping rate	illumina	nextseq	unknown	cdna_unspecified	unknown	sc	single_cell_plate	smartseq	NA	Germany	1/30/18	Adult	Adult	Pancreas	Endocrine System
SRR6655300	PRJNA432257	0	0	0	0	0	0	0	0	0	0	0	0	0	0	0	0	0	0	0	0	0	0	0	0	0	0	0	0	0	0	0	0	0	0	0	0	0	0	0	0	0	0	0	0	0	0	0	0	0	0	0	0	0	1	0.82605	NA	0.08439	NA	0.94213	NA	0.69346	NA	76	NA	B	NA	usable mapping rate	illumina	nextseq	unknown	cdna_unspecified	unknown	sc	single_cell_plate	smartseq	NA	Germany	1/30/18	Adult	Adult	Pancreas	Endocrine System
SRR6655301	PRJNA432257	0	0	0	0	0	0	0	0	0	0	0	0	0	0	0	0	0	0	0	0	0	0	0	0	0	0	0	0	0	0	0	0	0	0	0	0	0	0	0	0	0	0	0	0	0	0	0	0	0	0	0	0	0	1	0.82695	NA	0.03541	NA	0.95712	NA	0.71895	NA	76	NA	B	NA	usable mapping rate	illumina	nextseq	unknown	cdna_unspecified	unknown	sc	single_cell_plate	smartseq	NA	Germany	1/30/18	Adult	Adult	Pancreas	Endocrine System
SRR6655302	PRJNA432257	0	0	0	0	0	0	0	0	0	0	0	0	0	0	0	0	0	0	0	0	0	0	0	0	0	0	0	0	0	0	0	0	0	0	0	0	0	0	0	0	0	0	0	0	0	0	0	0	0	0	0	0	0	1	0.83115000000000006	NA	0.08184	NA	0.94572	NA	0.73553	NA	76	NA	B	NA	usable mapping rate	illumina	nextseq	unknown	cdna_unspecified	unknown	sc	single_cell_plate	smartseq	NA	Germany	1/30/18	Adult	Adult	Pancreas	Endocrine System
SRR6655303	PRJNA432257	0	0	0	0	0	0	0	0	0	0	0	0	0	0	0	0	0	0	0	0	0	0	0	0	0	0	0	0	0	0	0	0	0	0	0	0	0	0	0	0	0	0	0	0	0	0	0	0	0	0	0	0	0	1	0.84029	NA	0.10884	NA	0.94276	NA	0.69322	NA	76	NA	B	NA	usable mapping rate	illumina	nextseq	unknown	cdna_unspecified	unknown	sc	single_cell_plate	smartseq	NA	Germany	1/30/18	Adult	Adult	Pancreas	Endocrine System
SRR6655304	PRJNA432257	0	0	0	0	0	0	0	0	0	0	0	0	0	0	0	0	0	0	0	0	0	0	0	0	0	0	0	0	0	0	0	0	0	0	0	0	0	0	0	0	0	0	0	0	0	0	0	0	0	0	0	0	0	1	0.8238	NA	0.08643	NA	0.95339	NA	0.64175	NA	76	NA	B	NA	usable mapping rate	illumina	nextseq	unknown	cdna_unspecified	unknown	sc	single_cell_plate	smartseq	NA	Germany	1/30/18	Adult	Adult	Pancreas	Endocrine System
SRR6655305	PRJNA432257	0	0	0	0	0	0	0	0	0	0	0	0	0	0	0	0	0	0	0	0	0	0	0	0	0	0	0	0	0	0	0	0	0	0	0	0	0	0	0	0	0	0	0	0	0	0	0	0	0	0	0	0	0	1	0.80936	NA	0.14839	NA	0.95112	NA	0.75659	NA	76	NA	B	NA	usable mapping rate	illumina	nextseq	unknown	cdna_unspecified	unknown	sc	single_cell_plate	smartseq	NA	Germany	1/30/18	Adult	Adult	Pancreas	Endocrine System
SRR6655306	PRJNA432257	0	0	0	0	0	0	0	0	0	0	0	0	0	0	0	0	0	0	0	0	0	0	0	0	0	0	0	0	0	0	0	0	0	0	0	0	0	0	0	0	0	0	0	0	0	0	0	0	0	0	0	0	0	1	0.83098	NA	0.07044	NA	0.94069	NA	0.63781	NA	76	NA	B	NA	usable mapping rate	illumina	nextseq	unknown	cdna_unspecified	unknown	sc	single_cell_plate	smartseq	NA	Germany	1/30/18	Adult	Adult	Pancreas	Endocrine System
SRR6655307	PRJNA432257	0	0	0	0	0	0	0	0	0	0	0	0	0	0	0	0	0	0	0	0	0	0	0	0	0	0	0	0	0	0	0	0	0	0	0	0	0	0	0	0	0	0	0	0	0	0	0	0	0	0	0	0	0	1	0.83167	NA	0.12273	NA	0.94395	NA	0.61401	NA	76	NA	B	NA	usable mapping rate	illumina	nextseq	unknown	cdna_unspecified	unknown	sc	single_cell_plate	smartseq	NA	Germany	1/30/18	Adult	Adult	Pancreas	Endocrine System
SRR6655308	PRJNA432257	0	0	0	0	0	0	0	0	0	0	0	0	0	0	0	0	0	0	0	0	0	0	0	0	0	0	0	0	0	0	0	0	0	0	0	0	0	0	0	0	0	0	0	0	0	0	0	0	0	0	0	0	0	1	0.82343	NA	0.10337	NA	0.94493	NA	0.72603	NA	76	NA	B	NA	usable mapping rate	illumina	nextseq	unknown	cdna_unspecified	unknown	sc	single_cell_plate	smartseq	NA	Germany	1/30/18	Adult	Adult	Pancreas	Endocrine System
SRR6655309	PRJNA432257	0	0	0	0	0	0	0	0	0	0	0	0	0	0	0	0	0	0	0	0	0	0	0	0	0	0	0	0	0	0	0	0	0	0	0	0	0	0	0	0	0	0	0	0	0	0	0	0	0	0	0	0	0	1	0.86642	NA	0.0664	NA	0.94529	NA	0.73589	NA	76	NA	B	NA	usable mapping rate	illumina	nextseq	unknown	cdna_unspecified	unknown	sc	single_cell_plate	smartseq	NA	Germany	1/30/18	Adult	Adult	Pancreas	Endocrine System
SRR6655310	PRJNA432257	0	0	0	0	0	0	0	0	0	0	0	0	0	0	0	0	0	0	0	0	0	0	0	0	0	0	0	1	0	0	0	0	0	0	0	0	0	0	0	0	0	0	0	0	0	0	0	0	0	0	0	0	0	1	0.87202	NA	0.10436	NA	0.94641	NA	0.72446	NA	76	NA	B	NA	usable mapping rate	illumina	nextseq	unknown	cdna_unspecified	unknown	sc	single_cell_plate	smartseq	NA	Germany	1/30/18	Adult	Adult	Pancreas	Endocrine System
SRR6655311	PRJNA432257	0	0	0	0	0	0	0	0	0	0	0	0	0	0	0	0	0	0	0	0	0	0	0	0	0	0	0	0	0	0	0	0	0	0	0	0	0	0	0	0	0	0	0	0	0	0	0	0	0	0	0	0	0	1	0.84946	NA	0.06227	NA	0.94213	NA	0.70418	NA	76	NA	B	NA	usable mapping rate	illumina	nextseq	unknown	cdna_unspecified	unknown	sc	single_cell_plate	smartseq	NA	Germany	1/30/18	Adult	Adult	Pancreas	Endocrine System
SRR6655312	PRJNA432257	0	0	0	0	0	0	0	0	0	0	0	0	0	0	0	0	0	0	0	0	0	0	0	0	0	0	0	0	0	0	0	0	0	0	0	0	0	0	0	0	0	0	0	0	0	0	0	0	0	0	0	0	0	1	0.85767	NA	0.10092	NA	0.94314	NA	0.73081	NA	76	NA	B	NA	usable mapping rate	illumina	nextseq	unknown	cdna_unspecified	unknown	sc	single_cell_plate	smartseq	NA	Germany	1/30/18	Adult	Adult	Pancreas	Endocrine System
SRR6655313	PRJNA432257	0	0	0	0	0	0	0	0	0	0	0	0	0	0	0	0	0	0	0	0	0	0	0	0	0	0	0	0	0	0	0	0	0	0	0	0	0	0	0	0	0	0	0	0	0	0	0	0	0	0	0	0	0	1	0.84213	NA	0.10195	NA	0.95152	NA	0.74168	NA	76	NA	B	NA	usable mapping rate	illumina	nextseq	unknown	cdna_unspecified	unknown	sc	single_cell_plate	smartseq	NA	Germany	1/30/18	Adult	Adult	Pancreas	Endocrine System
SRR6655314	PRJNA432257	0	0	0	0	0	0	0	0	0	0	0	0	0	0	0	0	0	0	0	0	0	0	0	0	0	0	0	0	0	0	0	0	0	0	0	0	0	0	0	0	0	0	0	0	0	0	0	0	0	0	0	0	0	1	0.82899	NA	0.07036	NA	0.953	NA	0.65387	NA	76	NA	B	NA	usable mapping rate	illumina	nextseq	unknown	cdna_unspecified	unknown	sc	single_cell_plate	smartseq	NA	Germany	1/30/18	Adult	Adult	Pancreas	Endocrine System
SRR6655315	PRJNA432257	0	0	0	0	0	0	0	0	0	0	0	0	0	0	0	0	0	0	0	0	0	0	0	0	0	0	0	0	0	0	0	0	0	0	0	0	0	0	0	0	0	0	0	0	0	0	0	0	0	0	0	0	0	1	0.82998	NA	0.08281	NA	0.93568	NA	0.66421	NA	76	NA	B	NA	usable mapping rate	illumina	nextseq	unknown	cdna_unspecified	unknown	sc	single_cell_plate	smartseq	NA	Germany	1/30/18	Adult	Adult	Pancreas	Endocrine System
SRR6655316	PRJNA432257	0	0	0	0	0	0	0	0	0	0	0	0	0	0	0	0	0	0	0	0	0	0	0	0	0	0	0	0	0	0	0	0	0	0	0	0	0	0	0	0	0	0	0	0	0	0	0	0	0	0	0	0	0	1	0.84844	NA	0.0795	NA	0.94442	NA	0.6876	NA	76	NA	B	NA	usable mapping rate	illumina	nextseq	unknown	cdna_unspecified	unknown	sc	single_cell_plate	smartseq	NA	Germany	1/30/18	Adult	Adult	Pancreas	Endocrine System
SRR6655317	PRJNA432257	0	0	0	0	0	0	0	0	0	0	0	0	0	0	0	0	0	0	0	0	0	0	0	0	0	0	0	0	0	0	0	0	0	0	0	0	0	0	0	0	0	0	0	0	0	0	0	0	0	0	0	0	0	1	0.85547	NA	0.08279	NA	0.94389	NA	0.71561	NA	76	NA	B	NA	usable mapping rate	illumina	nextseq	unknown	cdna_unspecified	unknown	sc	single_cell_plate	smartseq	NA	Germany	1/30/18	Adult	Adult	Pancreas	Endocrine System
SRR6655318	PRJNA432257	0	0	0	0	0	0	0	0	0	0	0	0	0	0	0	0	0	0	0	0	0	0	0	0	0	0	0	0	0	0	0	0	0	0	0	0	0	0	0	0	0	0	0	0	0	0	0	0	0	0	0	0	0	1	0.77159	NA	0.13955	NA	0.95939	NA	0.82309	NA	76	NA	B	NA	usable mapping rate	illumina	nextseq	unknown	cdna_unspecified	unknown	sc	single_cell_plate	smartseq	NA	Germany	1/30/18	Adult	Adult	Pancreas	Endocrine System
SRR6655319	PRJNA432257	0	0	0	0	0	0	0	0	0	0	0	0	0	0	0	0	0	0	0	0	0	0	0	0	0	0	0	0	0	0	0	0	0	0	0	0	0	0	0	0	0	0	0	0	0	0	0	0	0	0	0	0	0	1	0.8551	NA	0.12148	NA	0.94966	NA	0.66709	NA	76	NA	B	NA	usable mapping rate	illumina	nextseq	unknown	cdna_unspecified	unknown	sc	single_cell_plate	smartseq	NA	Germany	1/30/18	Adult	Adult	Pancreas	Endocrine System
SRR6655320	PRJNA432257	0	0	0	0	0	0	0	0	0	0	0	0	0	0	0	0	0	0	0	0	0	0	0	0	0	0	0	0	0	0	0	0	0	0	0	0	0	0	0	0	0	0	0	0	0	0	0	0	0	0	0	0	0	1	0.62797	NA	0.07873	NA	0.94637	NA	0.69538	NA	76	NA	B	NA	usable mapping rate	illumina	nextseq	unknown	cdna_unspecified	unknown	sc	single_cell_plate	smartseq	NA	Germany	1/30/18	Adult	Adult	Pancreas	Endocrine System
SRR6655321	PRJNA432257	0	0	0	0	0	0	0	0	0	0	0	0	0	0	0	0	0	0	0	0	0	0	0	0	0	0	0	0	0	0	0	0	0	0	0	0	0	0	0	0	0	0	0	0	0	0	0	0	0	0	0	0	0	1	0.85444	NA	0.09594	NA	0.94067	NA	0.72898	NA	76	NA	B	NA	usable mapping rate	illumina	nextseq	unknown	cdna_unspecified	unknown	sc	single_cell_plate	smartseq	NA	Germany	1/30/18	Adult	Adult	Pancreas	Endocrine System
SRR6655322	PRJNA432257	0	0	0	0	0	0	0	0	0	0	0	0	0	0	0	0	0	0	0	0	0	0	0	0	0	0	0	0	0	0	0	0	0	0	0	0	0	0	0	0	0	0	0	0	0	0	0	0	0	0	0	0	0	1	0.84126	NA	0.12538	NA	0.94201	NA	0.73949	NA	76	NA	B	NA	usable mapping rate	illumina	nextseq	unknown	cdna_unspecified	unknown	sc	single_cell_plate	smartseq	NA	Germany	1/30/18	Adult	Adult	Pancreas	Endocrine System
SRR6655323	PRJNA432257	0	0	0	0	0	0	0	0	0	0	0	0	0	0	0	0	0	0	0	0	0	0	0	0	0	0	0	0	0	0	0	0	0	0	0	0	0	0	0	0	0	0	0	0	0	0	0	0	0	0	0	0	0	1	0.7976	NA	0.26304	NA	0.95077	NA	0.76997	NA	76	NA	B	NA	usable mapping rate	illumina	nextseq	unknown	cdna_unspecified	unknown	sc	single_cell_plate	smartseq	NA	Germany	1/30/18	Adult	Adult	Pancreas	Endocrine System
SRR6655324	PRJNA432257	0	0	0	0	0	0	0	0	0	0	0	0	0	0	0	0	0	0	0	0	0	0	0	0	0	0	0	0	0	0	0	0	0	0	0	0	0	0	0	0	0	0	0	0	0	0	0	0	0	0	0	0	0	1	0.84597	NA	0.10206	NA	0.95087	NA	0.63895	NA	76	NA	B	NA	usable mapping rate	illumina	nextseq	unknown	cdna_unspecified	unknown	sc	single_cell_plate	smartseq	NA	Germany	1/30/18	Adult	Adult	Pancreas	Endocrine System
SRR6655325	PRJNA432257	0	0	0	0	0	0	0	0	0	0	0	0	0	0	0	0	0	0	0	0	0	0	0	0	0	0	0	0	0	0	0	0	0	0	0	0	0	0	0	0	0	0	0	0	0	0	0	0	0	0	0	0	0	1	0.86192	NA	0.11006	NA	0.94671	NA	0.72799	NA	76	NA	B	NA	usable mapping rate	illumina	nextseq	unknown	cdna_unspecified	unknown	sc	single_cell_plate	smartseq	NA	Germany	1/30/18	Adult	Adult	Pancreas	Endocrine System
SRR6655326	PRJNA432257	0	0	0	0	0	0	0	0	0	0	0	0	0	0	0	0	0	0	0	0	0	0	0	0	0	0	0	0	0	0	0	0	0	0	0	0	0	0	0	0	0	0	0	0	0	0	0	0	0	0	0	0	0	1	0.8036	NA	0.13234	NA	0.94546	NA	0.74282	NA	76	NA	B	NA	usable mapping rate	illumina	nextseq	unknown	cdna_unspecified	unknown	sc	single_cell_plate	smartseq	NA	Germany	1/30/18	Adult	Adult	Pancreas	Endocrine System
SRR6655327	PRJNA432257	0	0	0	0	0	0	0	0	0	0	0	0	0	0	0	0	0	0	0	0	0	0	0	0	0	0	0	0	0	0	0	0	0	0	0	0	0	0	0	0	0	0	0	0	0	0	0	0	0	0	0	0	0	1	0.84154	NA	0.11286	NA	0.94527	NA	0.71991	NA	76	NA	B	NA	usable mapping rate	illumina	nextseq	unknown	cdna_unspecified	unknown	sc	single_cell_plate	smartseq	NA	Germany	1/30/18	Adult	Adult	Pancreas	Endocrine System
SRR6655328	PRJNA432257	0	0	0	0	0	0	0	0	0	0	0	0	0	0	0	0	0	0	0	0	0	0	0	0	0	0	0	0	0	0	0	0	0	0	0	0	0	0	0	0	0	0	0	0	0	0	0	0	0	0	0	0	0	1	0.88769	NA	0.06651	NA	0.91005	NA	0.61214	NA	76	NA	B	NA	usable mapping rate	illumina	nextseq	unknown	cdna_unspecified	unknown	sc	single_cell_plate	smartseq	NA	Germany	1/30/18	Adult	Adult	Pancreas	Endocrine System
SRR6655329	PRJNA432257	0	0	0	0	0	0	0	0	0	0	0	0	0	0	0	0	0	0	0	0	0	0	0	0	0	0	0	0	0	0	0	0	0	0	0	0	0	0	0	0	0	0	0	0	0	0	0	0	0	0	0	0	0	1	0.85517	NA	0.09497	NA	0.943	NA	0.64031	NA	76	NA	B	NA	usable mapping rate	illumina	nextseq	unknown	cdna_unspecified	unknown	sc	single_cell_plate	smartseq	NA	Germany	1/30/18	Adult	Adult	Pancreas	Endocrine System
SRR6655330	PRJNA432257	0	0	0	0	0	0	0	0	0	0	0	0	0	0	0	0	0	0	0	0	0	0	0	0	0	0	0	0	0	0	0	0	0	0	0	0	0	0	0	0	0	0	0	0	0	0	0	0	0	0	0	0	0	1	0.86263	NA	0.08189	NA	0.94087	NA	0.72	NA	76	NA	B	NA	usable mapping rate	illumina	nextseq	unknown	cdna_unspecified	unknown	sc	single_cell_plate	smartseq	NA	Germany	1/30/18	Adult	Adult	Pancreas	Endocrine System
SRR6655331	PRJNA432257	0	0	0	0	0	0	0	0	0	0	0	0	0	0	0	0	0	0	0	0	0	0	0	0	0	0	0	0	0	0	0	0	0	0	0	0	0	0	0	0	0	0	0	0	0	0	0	0	0	0	0	0	0	1	0.86899	NA	0.07871	NA	0.93988	NA	0.64575	NA	76	NA	B	NA	usable mapping rate	illumina	nextseq	unknown	cdna_unspecified	unknown	sc	single_cell_plate	smartseq	NA	Germany	1/30/18	Adult	Adult	Pancreas	Endocrine System
SRR6655332	PRJNA432257	0	0	0	0	0	0	0	0	0	0	0	0	0	0	0	0	0	0	0	0	0	0	0	0	0	0	0	0	0	0	0	0	0	0	0	0	0	0	0	0	0	0	0	0	0	0	0	0	0	0	0	0	0	1	0.85012	NA	0.04883	NA	0.94785	NA	0.68679	NA	76	NA	B	NA	usable mapping rate	illumina	nextseq	unknown	cdna_unspecified	unknown	sc	single_cell_plate	smartseq	NA	Germany	1/30/18	Adult	Adult	Pancreas	Endocrine System
SRR6655333	PRJNA432257	0	0	0	0	0	0	0	0	0	0	0	0	0	0	0	0	0	0	0	0	0	0	0	0	0	0	0	0	0	0	0	0	0	0	0	0	0	0	0	0	0	0	0	0	0	0	0	0	0	0	0	0	0	1	0.86988	NA	0.07954	NA	0.95047	NA	0.73683	NA	76	NA	B	NA	usable mapping rate	illumina	nextseq	unknown	cdna_unspecified	unknown	sc	single_cell_plate	smartseq	NA	Germany	1/30/18	Adult	Adult	Pancreas	Endocrine System
SRR6655334	PRJNA432257	0	0	0	0	0	0	0	0	0	0	0	0	0	0	0	0	0	0	0	0	0	0	0	0	0	0	0	0	0	0	0	0	0	0	0	0	0	0	0	0	0	0	0	0	0	0	0	0	0	0	0	0	0	1	0.82737	NA	0.09414	NA	0.93947	NA	0.70783	NA	76	NA	B	NA	usable mapping rate	illumina	nextseq	unknown	cdna_unspecified	unknown	sc	single_cell_plate	smartseq	NA	Germany	1/30/18	Adult	Adult	Pancreas	Endocrine System
SRR6655335	PRJNA432257	0	0	0	0	0	0	0	0	0	0	0	0	0	0	0	0	0	0	0	0	0	0	0	0	0	0	0	0	0	0	0	0	0	0	0	0	0	0	0	0	0	0	0	0	0	0	0	0	0	0	0	0	0	1	0.87768	NA	0.07173	NA	0.9581	NA	0.73656	NA	76	NA	B	NA	usable mapping rate	illumina	nextseq	unknown	cdna_unspecified	unknown	sc	single_cell_plate	smartseq	NA	Germany	1/30/18	Adult	Adult	Pancreas	Endocrine System
SRR6655336	PRJNA432257	0	0	0	0	0	0	0	0	0	0	0	0	0	0	0	0	0	0	0	0	0	0	0	0	0	0	0	0	0	0	0	0	0	0	0	0	0	0	0	0	0	0	0	0	0	0	0	0	0	0	0	0	0	1	0.75961	NA	0.06458	NA	0.94085	NA	0.71519	NA	76	NA	B	NA	usable mapping rate	illumina	nextseq	unknown	cdna_unspecified	unknown	sc	single_cell_plate	smartseq	NA	Germany	1/30/18	Adult	Adult	Pancreas	Endocrine System
SRR6655337	PRJNA432257	0	0	0	0	0	0	0	0	0	0	0	0	0	0	0	0	0	0	0	0	0	0	0	0	0	0	0	0	0	0	0	0	0	0	0	0	0	0	0	0	0	0	0	0	0	0	0	0	0	0	0	0	0	1	0.87559	NA	0.05935	NA	0.95146	NA	0.73237	NA	76	NA	B	NA	usable mapping rate	illumina	nextseq	unknown	cdna_unspecified	unknown	sc	single_cell_plate	smartseq	NA	Germany	1/30/18	Adult	Adult	Pancreas	Endocrine System
SRR6655338	PRJNA432257	0	0	0	0	0	0	0	0	0	0	0	0	0	0	0	0	0	0	0	0	0	0	0	0	0	0	0	0	0	0	0	0	0	0	0	0	0	0	0	0	0	0	0	0	0	0	0	0	0	0	0	0	0	1	0.85861	NA	0.09359	NA	0.94044	NA	0.71568	NA	76	NA	B	NA	usable mapping rate	illumina	nextseq	unknown	cdna_unspecified	unknown	sc	single_cell_plate	smartseq	NA	Germany	1/30/18	Adult	Adult	Pancreas	Endocrine System
SRR6655339	PRJNA432257	0	0	0	0	0	0	0	0	0	0	0	0	0	0	0	0	0	0	0	0	0	0	0	0	0	0	0	0	0	0	0	0	0	0	0	0	0	0	0	0	0	0	0	0	0	0	0	0	0	0	0	0	0	1	0.83596	NA	0.10658	NA	0.95369	NA	0.80333	NA	76	NA	B	NA	usable mapping rate	illumina	nextseq	unknown	cdna_unspecified	unknown	sc	single_cell_plate	smartseq	NA	Germany	1/30/18	Adult	Adult	Pancreas	Endocrine System
SRR6655340	PRJNA432257	0	0	0	0	0	0	0	0	0	0	0	0	0	0	0	0	0	0	0	0	0	0	0	0	0	0	0	0	0	0	0	0	0	0	0	0	0	0	0	0	0	0	0	0	0	0	0	0	0	0	0	0	0	1	0.87677	NA	0.06315	NA	0.93819	NA	0.71272	NA	76	NA	B	NA	usable mapping rate	illumina	nextseq	unknown	cdna_unspecified	unknown	sc	single_cell_plate	smartseq	NA	Germany	1/30/18	Adult	Adult	Pancreas	Endocrine System
SRR6655341	PRJNA432257	0	0	0	0	0	0	0	0	0	0	0	0	0	0	0	0	0	0	0	0	0	0	0	0	0	0	0	0	0	0	0	0	0	0	0	0	0	0	0	0	0	0	0	0	0	0	0	0	0	0	0	0	0	1	0.84904	NA	0.07789	NA	0.94485	NA	0.75693	NA	76	NA	B	NA	usable mapping rate	illumina	nextseq	unknown	cdna_unspecified	unknown	sc	single_cell_plate	smartseq	NA	Germany	1/30/18	Adult	Adult	Pancreas	Endocrine System
SRR6655342	PRJNA432257	0	0	0	0	0	0	0	0	0	0	0	0	0	0	0	0	0	0	0	0	0	0	0	0	0	0	0	0	0	0	0	0	0	0	0	0	0	0	0	0	0	0	0	0	0	0	0	0	0	0	0	0	0	1	0.81895	NA	0.0933	NA	0.95099	NA	0.64875	NA	76	NA	B	NA	usable mapping rate	illumina	nextseq	unknown	cdna_unspecified	unknown	sc	single_cell_plate	smartseq	NA	Germany	1/30/18	Adult	Adult	Pancreas	Endocrine System
SRR6655343	PRJNA432257	0	0	0	0	0	0	0	0	0	0	0	0	0	0	0	0	0	0	0	0	0	0	0	0	0	0	0	0	0	0	0	0	0	0	0	0	0	0	0	0	0	0	0	0	0	0	0	0	0	0	0	0	0	1	0.85589	NA	0.09608	NA	0.96132	NA	0.65502	NA	76	NA	B	NA	usable mapping rate	illumina	nextseq	unknown	cdna_unspecified	unknown	sc	single_cell_plate	smartseq	NA	Germany	1/30/18	Adult	Adult	Pancreas	Endocrine System
SRR6655344	PRJNA432257	0	0	0	0	0	0	0	0	0	0	0	0	0	0	0	0	0	0	0	0	0	0	0	0	0	0	0	0	0	0	0	0	0	0	0	0	0	0	0	0	0	0	0	0	0	0	0	0	0	0	0	0	0	1	0.83495	NA	0.10248	NA	0.94438	NA	0.76215	NA	76	NA	B	NA	usable mapping rate	illumina	nextseq	unknown	cdna_unspecified	unknown	sc	single_cell_plate	smartseq	NA	Germany	1/30/18	Adult	Adult	Pancreas	Endocrine System
SRR6655345	PRJNA432257	0	0	0	0	0	0	0	0	0	0	0	0	0	0	0	0	0	0	0	0	0	0	0	0	0	0	0	0	0	0	0	0	0	0	0	0	0	0	0	0	0	0	0	0	0	0	0	0	0	0	0	0	0	1	0.85771	NA	0.06808	NA	0.95292	NA	0.75011	NA	76	NA	B	NA	usable mapping rate	illumina	nextseq	unknown	cdna_unspecified	unknown	sc	single_cell_plate	smartseq	NA	Germany	1/30/18	Adult	Adult	Pancreas	Endocrine System
SRR6655346	PRJNA432257	0	0	0	0	0	0	0	0	0	0	0	0	0	0	0	0	0	0	0	0	0	0	0	0	0	0	0	0	0	0	0	0	0	0	0	0	0	0	0	0	0	0	0	0	0	0	0	0	0	0	0	0	0	1	0.82657	NA	0.09355	NA	0.94144	NA	0.70751	NA	76	NA	B	NA	usable mapping rate	illumina	nextseq	unknown	cdna_unspecified	unknown	sc	single_cell_plate	smartseq	NA	Germany	1/30/18	Adult	Adult	Pancreas	Endocrine System
SRR6655347	PRJNA432257	0	0	0	0	0	0	0	0	0	0	0	0	0	0	0	0	0	0	0	0	0	0	0	0	0	0	0	0	0	0	0	0	0	0	0	0	0	0	0	0	0	0	0	0	0	0	0	0	0	0	0	0	0	1	0.85167	NA	0.09062	NA	0.93722	NA	0.6964	NA	76	NA	B	NA	usable mapping rate	illumina	nextseq	unknown	cdna_unspecified	unknown	sc	single_cell_plate	smartseq	NA	Germany	1/30/18	Adult	Adult	Pancreas	Endocrine System
SRR6655348	PRJNA432257	0	0	0	0	0	0	0	0	0	0	0	0	0	0	0	0	0	0	0	0	0	0	0	0	0	0	0	0	0	0	0	0	0	0	0	0	0	0	0	0	0	0	0	0	0	0	0	0	0	0	0	0	0	1	0.56798	NA	0.09576	NA	0.95856	NA	0.29721	NA	76	NA	B	NA	usable mapping rate	illumina	nextseq	unknown	cdna_unspecified	unknown	sc	single_cell_plate	smartseq	NA	Germany	1/30/18	Adult	Adult	Pancreas	Endocrine System
SRR6655349	PRJNA432257	0	0	0	0	0	0	0	0	0	0	0	0	0	0	0	0	0	0	0	0	0	0	0	0	0	0	0	0	0	0	0	0	0	0	0	0	0	0	0	0	0	0	0	0	0	0	0	0	0	0	0	0	0	1	0.8	NA	0.06	NA	0.99963	NA	0.80555	NA	76	NA	B	NA	usable mapping rate	illumina	nextseq	unknown	cdna_unspecified	unknown	sc	single_cell_plate	smartseq	NA	Germany	1/30/18	Adult	Adult	Pancreas	Endocrine System
SRR6655350	PRJNA432257	0	0	0	0	0	0	0	0	0	0	0	0	0	0	0	0	0	0	0	0	0	0	0	0	0	0	0	0	0	0	0	0	0	0	0	0	0	0	0	0	0	0	0	0	0	0	0	0	0	0	0	0	0	1	0.82034	NA	0.10895	NA	0.95489	NA	0.74416	NA	76	NA	B	NA	usable mapping rate	illumina	nextseq	unknown	cdna_unspecified	unknown	sc	single_cell_plate	smartseq	NA	Germany	1/30/18	Adult	Adult	Pancreas	Endocrine System
SRR6655351	PRJNA432257	0	0	0	0	0	0	0	0	0	0	0	0	0	0	0	0	0	0	0	0	0	0	0	0	0	0	0	0	0	0	0	0	0	0	0	0	0	0	0	0	0	0	0	0	0	0	0	0	0	0	0	0	0	1	0.86686	NA	0.07382	NA	0.94318	NA	0.72885	NA	76	NA	B	NA	usable mapping rate	illumina	nextseq	unknown	cdna_unspecified	unknown	sc	single_cell_plate	smartseq	NA	Germany	1/30/18	Adult	Adult	Pancreas	Endocrine System
SRR6655352	PRJNA432257	0	0	0	0	0	0	0	0	0	0	0	0	0	0	0	0	0	0	0	0	0	0	0	0	0	0	0	0	0	0	0	0	0	0	0	0	0	0	0	0	0	0	0	0	0	0	0	0	0	0	0	0	0	1	0.89159	NA	0.07021	NA	0.88359	NA	0.68627	NA	76	NA	B	NA	usable mapping rate	illumina	nextseq	unknown	cdna_unspecified	unknown	sc	single_cell_plate	smartseq	NA	Germany	1/30/18	Adult	Adult	Pancreas	Endocrine System
SRR6655353	PRJNA432257	0	0	0	0	0	0	0	0	0	0	0	0	0	0	0	0	0	0	0	0	0	0	0	0	0	0	0	0	0	0	0	0	0	0	0	0	0	0	0	0	0	0	0	0	0	0	0	0	0	0	0	0	0	1	0.8715	NA	0.06644	NA	0.93868	NA	0.71703	NA	76	NA	B	NA	usable mapping rate	illumina	nextseq	unknown	cdna_unspecified	unknown	sc	single_cell_plate	smartseq	NA	Germany	1/30/18	Adult	Adult	Pancreas	Endocrine System
SRR6655354	PRJNA432257	0	0	0	0	0	0	0	0	0	0	0	0	0	0	0	0	0	0	0	0	0	0	0	0	0	0	0	0	0	0	0	0	0	0	0	0	0	0	0	0	0	0	0	0	0	0	0	0	0	0	0	0	0	1	0.86577	NA	0.08888	NA	0.94223	NA	0.64656	NA	76	NA	B	NA	usable mapping rate	illumina	nextseq	unknown	cdna_unspecified	unknown	sc	single_cell_plate	smartseq	NA	Germany	1/30/18	Adult	Adult	Pancreas	Endocrine System
SRR6655355	PRJNA432257	0	0	0	0	0	0	0	0	0	0	0	0	0	0	0	0	0	0	0	0	0	0	0	0	0	0	0	0	0	0	0	0	0	0	0	0	0	0	0	0	0	0	0	0	0	0	0	0	0	0	0	0	0	1	0.85733	NA	0.09093	NA	0.9485	NA	0.71966	NA	76	NA	B	NA	usable mapping rate	illumina	nextseq	unknown	cdna_unspecified	unknown	sc	single_cell_plate	smartseq	NA	Germany	1/30/18	Adult	Adult	Pancreas	Endocrine System
SRR6655356	PRJNA432257	0	0	0	0	0	0	0	0	0	0	0	0	0	0	0	0	0	0	0	0	0	0	0	0	0	0	0	0	0	0	0	0	0	0	0	0	0	0	0	0	0	0	0	0	0	0	0	0	0	0	0	0	0	1	0.85018	NA	0.07313	NA	0.94598	NA	0.64851	NA	76	NA	B	NA	usable mapping rate	illumina	nextseq	unknown	cdna_unspecified	unknown	sc	single_cell_plate	smartseq	NA	Germany	1/30/18	Adult	Adult	Pancreas	Endocrine System
SRR6655357	PRJNA432257	0	0	0	0	0	0	0	0	0	0	0	0	0	0	0	0	0	0	0	0	0	0	0	0	0	0	0	0	0	0	0	0	0	0	0	0	0	0	0	0	0	0	0	0	0	0	0	0	0	0	0	0	0	1	0.85554	NA	0.09523	NA	0.94286	NA	0.66313	NA	76	NA	B	NA	usable mapping rate	illumina	nextseq	unknown	cdna_unspecified	unknown	sc	single_cell_plate	smartseq	NA	Germany	1/30/18	Adult	Adult	Pancreas	Endocrine System
SRR6655358	PRJNA432257	0	0	0	0	0	0	0	0	0	0	0	0	0	0	0	0	0	0	0	0	0	0	0	0	0	0	0	0	0	0	0	0	0	0	0	0	0	0	0	0	0	0	0	0	0	0	0	0	0	0	0	0	0	1	0.86164	NA	0.07765	NA	0.94369	NA	0.66461	NA	76	NA	B	NA	usable mapping rate	illumina	nextseq	unknown	cdna_unspecified	unknown	sc	single_cell_plate	smartseq	NA	Germany	1/30/18	Adult	Adult	Pancreas	Endocrine System
SRR6655359	PRJNA432257	0	0	0	0	0	0	0	0	0	0	0	0	0	0	0	0	0	0	0	0	0	0	0	0	0	0	0	1	0	0	0	0	0	0	0	0	0	0	0	0	0	0	0	0	0	0	0	0	0	0	0	0	0	1	0.87096	NA	0.10142	NA	0.85819	NA	0.64606	NA	76	NA	B	NA	usable mapping rate	illumina	nextseq	unknown	cdna_unspecified	unknown	sc	single_cell_plate	smartseq	NA	Germany	1/30/18	Adult	Adult	Pancreas	Endocrine System
SRR6655360	PRJNA432257	0	0	0	0	0	0	0	0	0	0	0	0	0	0	0	0	0	0	0	0	0	0	0	0	0	0	0	0	0	0	0	0	0	0	0	0	0	0	0	0	0	0	0	0	0	0	0	0	0	0	0	0	0	1	0.8573	NA	0.05967	NA	0.95164	NA	0.77519	NA	76	NA	B	NA	usable mapping rate	illumina	nextseq	unknown	cdna_unspecified	unknown	sc	single_cell_plate	smartseq	NA	Germany	1/30/18	Adult	Adult	Pancreas	Endocrine System
SRR6655361	PRJNA432257	0	0	0	0	0	0	0	0	0	0	0	0	0	0	0	0	0	0	0	0	0	0	0	0	0	0	0	0	0	0	0	0	0	0	0	0	0	0	0	0	0	0	0	0	0	0	0	0	0	0	0	0	0	1	0.86869	NA	0.07419	NA	0.95075	NA	0.70904	NA	76	NA	B	NA	usable mapping rate	illumina	nextseq	unknown	cdna_unspecified	unknown	sc	single_cell_plate	smartseq	NA	Germany	1/30/18	Adult	Adult	Pancreas	Endocrine System
SRR6655362	PRJNA432257	0	0	0	0	0	0	0	0	0	0	0	0	0	0	0	0	0	0	0	0	0	0	0	0	0	0	0	0	0	0	0	0	0	0	0	0	0	0	0	0	0	0	0	0	0	0	0	0	0	0	0	0	0	1	0.87165	NA	0.0652	NA	0.94302	NA	0.76292	NA	76	NA	B	NA	usable mapping rate	illumina	nextseq	unknown	cdna_unspecified	unknown	sc	single_cell_plate	smartseq	NA	Germany	1/30/18	Adult	Adult	Pancreas	Endocrine System
SRR6655363	PRJNA432257	0	0	0	0	0	0	0	0	0	0	0	0	0	0	0	0	0	0	0	0	0	0	0	0	0	0	0	0	0	0	0	0	0	0	0	0	0	0	0	0	0	0	0	0	0	0	0	0	0	0	0	0	0	1	0.86146	NA	0.04889	NA	0.95248	NA	0.70419	NA	76	NA	B	NA	usable mapping rate	illumina	nextseq	unknown	cdna_unspecified	unknown	sc	single_cell_plate	smartseq	NA	Germany	1/30/18	Adult	Adult	Pancreas	Endocrine System
SRR6655364	PRJNA432257	0	0	0	0	0	0	0	0	0	0	0	0	0	0	0	0	0	0	0	0	0	0	0	0	0	0	0	0	0	0	0	0	0	0	0	0	0	0	0	0	0	0	0	0	0	0	0	0	0	0	0	0	0	1	0.78832	NA	0.11037	NA	0.95897	NA	0.78128	NA	76	NA	B	NA	usable mapping rate	illumina	nextseq	unknown	cdna_unspecified	unknown	sc	single_cell_plate	smartseq	NA	Germany	1/30/18	Adult	Adult	Pancreas	Endocrine System
SRR6655365	PRJNA432257	0	0	0	0	0	0	0	0	0	0	0	0	0	0	0	0	0	0	0	0	0	0	0	0	0	0	0	0	0	0	0	0	0	0	0	0	0	0	0	0	0	0	0	0	0	0	0	0	0	0	0	0	0	1	0.78316	NA	0.04488	NA	0.93606	NA	0.76177	NA	76	NA	B	NA	usable mapping rate	illumina	nextseq	unknown	cdna_unspecified	unknown	sc	single_cell_plate	smartseq	NA	Germany	1/30/18	Adult	Adult	Pancreas	Endocrine System
SRR6655366	PRJNA432257	0	0	0	0	0	0	0	0	0	0	0	0	0	0	0	0	0	0	0	0	0	0	0	0	0	0	0	0	0	0	0	0	0	0	0	0	0	0	0	0	0	0	0	0	0	0	0	0	0	0	0	0	0	1	0.82977	NA	0.09479	NA	0.93255	NA	0.71405	NA	76	NA	B	NA	usable mapping rate	illumina	nextseq	unknown	cdna_unspecified	unknown	sc	single_cell_plate	smartseq	NA	Germany	1/30/18	Adult	Adult	Pancreas	Endocrine System
SRR6655367	PRJNA432257	0	0	0	0	0	0	0	0	0	0	0	0	0	0	0	0	0	0	0	0	0	0	0	0	0	0	0	0	0	0	0	0	0	0	0	0	0	0	0	0	0	0	0	0	0	0	0	0	0	0	0	0	0	1	0.85616	NA	0.10958	NA	0.95199	NA	0.62364	NA	76	NA	B	NA	usable mapping rate	illumina	nextseq	unknown	cdna_unspecified	unknown	sc	single_cell_plate	smartseq	NA	Germany	1/30/18	Adult	Adult	Pancreas	Endocrine System
SRR6655368	PRJNA432257	0	0	0	0	0	0	0	0	0	0	0	0	0	0	0	0	0	0	0	0	0	0	0	0	0	0	0	0	0	0	0	0	0	0	0	0	0	0	0	0	0	0	0	0	0	0	0	0	0	0	0	0	0	1	0.86989	NA	0.06829	NA	0.9516	NA	0.73127	NA	76	NA	B	NA	usable mapping rate	illumina	nextseq	unknown	cdna_unspecified	unknown	sc	single_cell_plate	smartseq	NA	Germany	1/30/18	Adult	Adult	Pancreas	Endocrine System
SRR6655369	PRJNA432257	0	0	0	0	0	0	0	0	0	0	0	0	0	0	0	0	0	0	0	0	0	0	0	0	0	0	0	0	0	0	0	0	0	0	0	0	0	0	0	0	0	0	0	0	0	0	0	0	0	0	0	0	0	1	0.82034	NA	0.09502	NA	0.95737	NA	0.79243	NA	76	NA	B	NA	usable mapping rate	illumina	nextseq	unknown	cdna_unspecified	unknown	sc	single_cell_plate	smartseq	NA	Germany	1/30/18	Adult	Adult	Pancreas	Endocrine System
SRR6655370	PRJNA432257	0	0	0	0	0	0	0	0	0	0	0	0	0	0	0	0	0	0	0	0	0	0	0	0	0	0	0	0	0	0	0	0	0	0	0	0	0	0	0	0	0	0	0	0	0	0	0	0	0	0	0	0	0	1	0.86385	NA	0.07163	NA	0.95446	NA	0.71108	NA	76	NA	B	NA	usable mapping rate	illumina	nextseq	unknown	cdna_unspecified	unknown	sc	single_cell_plate	smartseq	NA	Germany	1/30/18	Adult	Adult	Pancreas	Endocrine System
SRR6655371	PRJNA432257	0	0	0	0	0	0	0	0	0	0	0	0	0	0	0	0	0	0	0	0	0	0	0	0	0	0	0	0	0	0	0	0	0	0	0	0	0	0	0	0	0	0	0	0	0	0	0	0	0	0	0	0	0	1	0.86682	NA	0.08401	NA	0.94207	NA	0.69045	NA	76	NA	B	NA	usable mapping rate	illumina	nextseq	unknown	cdna_unspecified	unknown	sc	single_cell_plate	smartseq	NA	Germany	1/30/18	Adult	Adult	Pancreas	Endocrine System
SRR6655372	PRJNA432257	0	0	0	0	0	0	0	0	0	0	0	0	0	0	0	0	0	0	0	0	0	0	0	0	0	0	0	0	0	0	0	0	0	0	0	0	0	0	0	0	0	0	0	0	0	0	0	0	0	0	0	0	0	1	0.83307	NA	0.10453	NA	0.94777	NA	0.6714	NA	76	NA	B	NA	usable mapping rate	illumina	nextseq	unknown	cdna_unspecified	unknown	sc	single_cell_plate	smartseq	NA	Germany	1/30/18	Adult	Adult	Pancreas	Endocrine System
SRR6655607	PRJNA431942	0	0	0	0	0	0	0	0	0	0	0	0	0	0	0	0	0	0	0	0	0	0	0	0	0	0	0	0	0	0	0	0	0	0	0	0	0	0	0	0	0	0	0	0	0	0	0	0	0	0	0	0	0	2	0.94369	0.94562	0.08116	0.082170000000000007	0.65738	0.66158	0.48666	0.47819	150	150	B	B	biological fallback assumption	illumina	hiseq_era	unknown	cdna_unspecified	unknown	bulk	unknown	unknown	NA	Unknown	1/30/18	Larval	Larval	Trunk	Surface Structure
SRR6655608	PRJNA431942	0	0	0	0	0	0	0	0	0	0	0	0	0	0	0	0	0	0	0	0	0	0	0	0	0	0	0	0	0	0	0	0	0	0	0	0	0	0	0	0	0	0	0	0	0	0	0	0	0	0	0	0	0	2	0.95539	0.95591	0.05191	0.05205	0.67988	0.68532	0.47496	0.48691	150	150	B	B	biological fallback assumption	illumina	hiseq_era	unknown	cdna_unspecified	unknown	bulk	unknown	unknown	NA	Unknown	1/30/18	Larval	Larval	Trunk	Surface Structure
SRR6661134	PRJNA432507	54	0	0	0	0	0	0	0	0	0	0	0	0	0	0	0	0	0	0	0	0	0	0	0	0	0	0	2	0	0	0	0	0	0	0	0	0	0	0	0	0	0	0	0	0	0	0	0	0	0	0	0	0	1	0.93166	NA	0.10926	NA	0.7063	NA	0.50705	NA	51	NA	B	NA	usable mapping rate	illumina	hiseq_era	unknown	cdna_unspecified	nebnext	bulk	unknown	unknown	NA	United States	2/1/18	Adult	Adult	Kidney	Renal System
SRR6661135	PRJNA432507	1	0	0	0	0	0	0	0	0	0	0	0	0	0	0	0	0	0	0	0	0	0	0	0	0	0	0	0	1	0	0	0	0	0	0	0	0	0	0	0	0	0	0	0	0	0	0	0	0	0	0	0	0	1	0.92921	NA	0.11261	NA	0.7063	NA	0.52644	NA	51	NA	B	NA	usable mapping rate	illumina	hiseq_era	unknown	cdna_unspecified	nebnext	bulk	unknown	unknown	NA	United States	2/1/18	Adult	Adult	Kidney	Renal System
SRR6661136	PRJNA432507	6	0	0	0	0	0	0	0	0	0	0	0	0	0	0	0	0	0	0	0	0	0	0	0	0	0	0	10	0	0	0	0	0	0	0	0	0	0	0	0	0	0	0	0	0	0	0	0	0	0	0	0	0	1	0.9183	NA	0.12207	NA	0.7083	NA	0.52994	NA	51	NA	B	NA	usable mapping rate	illumina	hiseq_era	unknown	cdna_unspecified	nebnext	bulk	unknown	unknown	NA	United States	2/1/18	Adult	Adult	Kidney	Renal System
SRR6661137	PRJNA432507	0	0	0	0	0	0	0	0	0	0	0	0	0	0	0	0	0	0	0	0	0	0	0	0	0	0	0	25	0	0	0	0	0	0	0	0	0	0	0	0	0	0	0	0	0	0	0	0	0	0	0	0	0	1	0.92522	NA	0.10277	NA	0.7121	NA	0.51721	NA	51	NA	B	NA	usable mapping rate	illumina	hiseq_era	unknown	cdna_unspecified	nebnext	bulk	unknown	unknown	NA	United States	2/1/18	Adult	Adult	Kidney	Renal System
SRR6661138	PRJNA432507	1	0	0	0	0	0	0	0	0	0	0	0	0	0	0	0	0	0	0	0	0	0	0	0	0	0	0	6	0	0	0	0	0	0	0	0	0	0	0	0	0	0	0	0	0	0	0	0	0	0	0	0	0	1	0.92657	NA	0.10886	NA	0.71112	NA	0.52093	NA	51	NA	B	NA	usable mapping rate	illumina	hiseq_era	unknown	cdna_unspecified	nebnext	bulk	unknown	unknown	NA	United States	2/1/18	Adult	Adult	Kidney	Renal System
SRR6661139	PRJNA432507	2	0	0	0	0	0	0	0	0	0	0	0	0	0	0	0	0	0	0	0	0	0	0	0	0	0	0	1	1	0	0	0	0	0	0	0	0	0	0	0	0	0	0	0	0	0	0	0	0	0	0	0	0	1	0.92385	NA	0.10405	NA	0.70471	NA	0.50985	NA	51	NA	B	NA	usable mapping rate	illumina	hiseq_era	unknown	cdna_unspecified	nebnext	bulk	unknown	unknown	NA	United States	2/1/18	Adult	Adult	Kidney	Renal System
SRR6661140	PRJNA432507	2	0	0	0	0	0	0	0	0	0	0	0	0	0	0	0	0	0	0	0	0	0	0	0	0	0	0	0	0	0	0	0	0	0	0	0	0	0	0	0	0	0	0	0	1	0	0	0	0	0	0	0	0	1	0.95883	NA	0.13181	NA	0.7023	NA	0.49523	NA	51	NA	B	NA	usable mapping rate	illumina	hiseq_era	unknown	cdna_unspecified	nebnext	bulk	unknown	unknown	NA	United States	2/1/18	Adult	Adult	Kidney	Renal System
SRR6661141	PRJNA432507	1	0	0	0	0	0	0	0	0	0	0	0	0	0	0	0	0	0	0	0	0	0	0	0	0	0	0	0	0	0	0	0	0	0	0	0	0	0	0	0	0	0	0	0	0	0	0	0	0	0	0	0	0	1	0.95803	NA	0.12522	NA	0.69794	NA	0.50805	NA	51	NA	B	NA	usable mapping rate	illumina	hiseq_era	unknown	cdna_unspecified	nebnext	bulk	unknown	unknown	NA	United States	2/1/18	Adult	Adult	Kidney	Renal System
SRR6661142	PRJNA432507	0	0	0	0	0	0	0	0	0	0	0	0	0	0	0	0	0	0	1	0	0	0	0	0	0	0	0	0	0	0	0	0	0	0	0	0	0	0	0	0	0	0	0	0	0	0	0	0	0	0	0	0	0	1	0.95788	NA	0.12336	NA	0.70258	NA	0.48964	NA	51	NA	B	NA	usable mapping rate	illumina	hiseq_era	unknown	cdna_unspecified	nebnext	bulk	unknown	unknown	NA	United States	2/1/18	Adult	Adult	Kidney	Renal System
SRR6661143	PRJNA432507	0	0	0	0	0	0	0	0	0	0	0	0	0	0	0	0	0	0	0	0	0	0	0	0	0	0	0	0	0	0	0	0	0	0	0	0	0	0	0	0	0	0	0	0	0	0	0	0	0	0	0	0	0	1	0.96264	NA	0.09527	NA	0.70834	NA	0.51477	NA	51	NA	B	NA	usable mapping rate	illumina	hiseq_era	unknown	cdna_unspecified	nebnext	bulk	unknown	unknown	NA	United States	2/1/18	Adult	Adult	Kidney	Renal System
SRR6661144	PRJNA432507	1	0	0	0	0	0	0	0	0	0	0	0	0	0	0	0	0	0	0	0	0	0	0	0	0	0	0	0	0	0	0	0	0	0	0	0	0	0	0	0	0	0	0	0	0	0	0	0	0	0	0	0	0	1	0.96209	NA	0.10882	NA	0.70861	NA	0.5149	NA	51	NA	B	NA	usable mapping rate	illumina	hiseq_era	unknown	cdna_unspecified	nebnext	bulk	unknown	unknown	NA	United States	2/1/18	Adult	Adult	Kidney	Renal System
SRR6661145	PRJNA432507	4	0	0	0	0	0	0	0	0	0	0	0	0	0	0	0	0	0	0	0	0	0	0	0	0	0	0	0	0	0	0	0	0	0	0	0	0	0	0	0	0	0	0	0	0	0	0	0	0	0	0	0	0	1	0.9605	NA	0.10316	NA	0.70721	NA	0.51089	NA	51	NA	B	NA	usable mapping rate	illumina	hiseq_era	unknown	cdna_unspecified	nebnext	bulk	unknown	unknown	NA	United States	2/1/18	Adult	Adult	Kidney	Renal System
SRR6661146	PRJNA432507	123	0	0	0	0	0	0	0	0	0	0	0	0	0	0	0	0	0	0	0	0	0	0	0	0	0	0	1	0	1	0	0	0	0	0	0	0	0	0	0	0	0	0	0	0	0	0	0	0	0	0	0	0	1	0.89742	NA	0.2275	NA	0.71547	NA	0.5072	NA	51	NA	B	NA	usable mapping rate	illumina	hiseq_era	unknown	cdna_unspecified	nebnext	bulk	unknown	unknown	NA	United States	2/1/18	Adult	Adult	Spleen	Hematopoietic System
SRR6661147	PRJNA432507	19	0	0	0	0	0	0	0	0	0	0	0	0	0	0	0	0	0	0	0	0	0	0	0	0	0	0	0	0	0	0	0	0	0	0	0	0	0	0	0	0	0	0	0	0	0	0	0	0	0	0	0	0	1	0.90267	NA	0.20054	NA	0.7249	NA	0.53668	NA	51	NA	B	NA	usable mapping rate	illumina	hiseq_era	unknown	cdna_unspecified	nebnext	bulk	unknown	unknown	NA	United States	2/1/18	Adult	Adult	Spleen	Hematopoietic System
SRR6661148	PRJNA432507	13	0	0	0	0	0	0	0	0	0	0	0	0	0	0	0	0	0	0	0	0	0	0	0	0	0	0	4	0	0	0	0	0	0	0	0	0	0	0	0	0	0	0	0	0	0	0	0	0	0	0	0	0	1	0.88228	NA	0.23609	NA	0.72529	NA	0.50392	NA	51	NA	B	NA	usable mapping rate	illumina	hiseq_era	unknown	cdna_unspecified	nebnext	bulk	unknown	unknown	NA	United States	2/1/18	Adult	Adult	Spleen	Hematopoietic System
SRR6661149	PRJNA432507	0	0	0	0	0	0	0	0	0	0	0	0	0	0	0	0	0	0	0	0	0	0	0	0	0	0	0	2	0	0	0	0	0	0	0	0	0	0	0	0	0	0	0	0	0	0	0	0	0	0	0	0	0	1	0.90945	NA	0.10065	NA	0.72468	NA	0.48596	NA	51	NA	B	NA	usable mapping rate	illumina	hiseq_era	unknown	cdna_unspecified	nebnext	bulk	unknown	unknown	NA	United States	2/1/18	Adult	Adult	Spleen	Hematopoietic System
SRR6661150	PRJNA432507	6	0	0	0	0	0	0	0	0	0	0	0	0	0	0	0	0	0	0	0	0	0	0	0	0	0	0	0	0	0	0	0	0	1	0	0	0	0	0	0	0	0	0	0	0	0	0	0	0	0	0	0	0	1	0.88657	NA	0.23556	NA	0.7194	NA	0.51207	NA	51	NA	B	NA	usable mapping rate	illumina	hiseq_era	unknown	cdna_unspecified	nebnext	bulk	unknown	unknown	NA	United States	2/1/18	Adult	Adult	Spleen	Hematopoietic System
SRR6661151	PRJNA432507	0	0	0	0	0	0	0	0	0	0	0	0	0	0	0	0	0	0	0	0	0	0	0	0	0	0	0	0	0	0	0	0	0	1	0	0	0	0	0	0	0	0	0	0	0	0	0	0	0	0	0	0	0	1	0.90441	NA	0.14881	NA	0.71447	NA	0.51129	NA	51	NA	B	NA	usable mapping rate	illumina	hiseq_era	unknown	cdna_unspecified	nebnext	bulk	unknown	unknown	NA	United States	2/1/18	Adult	Adult	Spleen	Hematopoietic System
SRR6661152	PRJNA432507	0	0	0	0	0	0	0	0	0	0	0	0	0	0	0	0	0	0	0	0	0	0	0	0	0	0	0	0	0	0	0	0	0	0	0	0	0	0	0	0	0	0	0	0	0	0	0	0	0	0	0	0	0	1	0.95759	NA	0.1342	NA	0.72918	NA	0.52233	NA	51	NA	B	NA	usable mapping rate	illumina	hiseq_era	unknown	cdna_unspecified	nebnext	bulk	unknown	unknown	NA	United States	2/1/18	Adult	Adult	Spleen	Hematopoietic System
SRR6661153	PRJNA432507	0	0	0	0	0	0	0	0	0	0	0	0	0	0	0	0	0	0	0	0	0	0	0	0	0	0	0	0	0	0	0	0	0	0	0	0	0	0	0	0	0	0	0	0	0	0	0	0	0	0	0	0	0	1	0.94781	NA	0.22979	NA	0.69962	NA	0.49839	NA	51	NA	B	NA	usable mapping rate	illumina	hiseq_era	unknown	cdna_unspecified	nebnext	bulk	unknown	unknown	NA	United States	2/1/18	Adult	Adult	Spleen	Hematopoietic System
SRR6661154	PRJNA432507	1	0	0	0	0	0	0	0	0	0	0	0	0	0	0	0	0	0	0	0	0	0	0	0	0	0	0	0	0	0	0	0	0	0	0	0	0	0	0	0	0	0	0	0	0	0	0	0	0	0	0	0	0	1	0.94554	NA	0.25855	NA	0.71873	NA	0.54675	NA	51	NA	B	NA	usable mapping rate	illumina	hiseq_era	unknown	cdna_unspecified	nebnext	bulk	unknown	unknown	NA	United States	2/1/18	Adult	Adult	Spleen	Hematopoietic System
SRR6661155	PRJNA432507	1	0	0	0	0	0	0	0	0	0	0	0	0	0	0	0	0	0	0	0	0	0	0	0	0	0	0	0	0	0	0	0	0	0	0	0	0	0	0	1	0	0	0	0	0	0	0	0	0	0	0	0	0	1	0.94835	NA	0.1926	NA	0.71453	NA	0.48677	NA	51	NA	B	NA	usable mapping rate	illumina	hiseq_era	unknown	cdna_unspecified	nebnext	bulk	unknown	unknown	NA	United States	2/1/18	Adult	Adult	Spleen	Hematopoietic System
SRR6661156	PRJNA432507	3	0	0	0	0	0	0	0	0	0	0	0	0	0	0	0	0	0	0	0	0	0	0	0	0	0	0	0	0	0	0	0	0	0	0	0	0	0	0	0	0	0	0	0	0	0	0	0	0	0	0	0	0	1	0.94641	NA	0.22364	NA	0.7264	NA	0.48998	NA	51	NA	B	NA	usable mapping rate	illumina	hiseq_era	unknown	cdna_unspecified	nebnext	bulk	unknown	unknown	NA	United States	2/1/18	Adult	Adult	Spleen	Hematopoietic System
SRR6661157	PRJNA432507	1	0	0	0	0	0	0	0	0	0	0	0	0	0	0	0	0	0	0	0	0	0	0	0	0	0	0	0	0	0	0	0	0	0	0	0	0	0	0	0	0	0	0	0	1	0	0	0	0	0	0	0	0	1	0.94871	NA	0.18797	NA	0.7289	NA	0.48689	NA	51	NA	B	NA	usable mapping rate	illumina	hiseq_era	unknown	cdna_unspecified	nebnext	bulk	unknown	unknown	NA	United States	2/1/18	Adult	Adult	Spleen	Hematopoietic System
SRR6671794	PRJNA432942	0	0	0	0	0	0	0	0	0	0	0	0	0	0	0	0	0	0	11	0	0	0	0	0	0	0	0	0	0	0	0	0	0	0	0	0	0	0	0	0	0	0	0	0	0	0	0	0	0	0	0	0	0	1	0.92826	NA	0.02642	NA	0.72815	NA	0.45776	NA	51	NA	B	NA	usable mapping rate	illumina	hiseq_era	unknown	other	trueseq	bulk	unknown	unknown	NA	Spain	9/28/18	Adult	Adult	Trunk	Surface Structure
SRR6671795	PRJNA432942	0	0	0	0	0	0	0	0	0	0	0	0	0	0	0	0	0	0	6	0	0	0	0	0	0	0	0	1	0	0	0	0	0	0	0	0	0	0	0	0	0	0	0	0	0	0	0	0	0	0	0	0	0	1	0.91685	NA	0.03703	NA	0.70873	NA	0.49947	NA	51	NA	B	NA	usable mapping rate	illumina	hiseq_era	unknown	other	trueseq	bulk	unknown	unknown	NA	Spain	9/28/18	Adult	Adult	Trunk	Surface Structure
SRR6760977	PRJNA434353	0	0	0	0	0	0	0	0	0	0	0	0	0	0	0	0	0	0	0	0	0	0	0	0	0	0	0	5	0	1	0	0	0	0	0	0	0	0	0	0	0	0	0	0	0	0	0	0	0	0	0	0	0	2	0.94194	0.93911	0.07724	0.08406	0.75724	0.75558	0.47712	0.49049	101	101	B	B	biological fallback assumption	illumina	hiseq_era	unknown	poly_a	unknown	bulk	unknown	unknown	NA	Unknown	2/15/19	Undetermined	Undetermined	Scale	Surface Structure
SRR6760978	PRJNA434353	0	0	0	0	0	0	0	0	0	0	0	0	0	0	0	0	0	0	0	0	0	0	0	0	0	0	0	4	1	0	0	0	0	0	0	0	0	0	0	0	0	0	0	0	0	0	0	0	0	0	0	0	0	2	0.9342	0.93044	0.08741	0.09642	0.75674	0.75497	0.49192	0.46492	101	101	B	B	biological fallback assumption	illumina	hiseq_era	unknown	poly_a	unknown	bulk	unknown	unknown	NA	Unknown	2/22/18	Undetermined	Undetermined	Scale	Surface Structure
SRR6760981	PRJNA434353	0	0	0	0	0	0	0	0	0	0	0	0	0	0	0	0	0	0	0	0	0	0	0	0	0	0	0	5	0	0	0	0	0	0	0	0	0	0	0	0	0	0	0	0	0	0	0	0	0	0	0	0	0	2	0.94036	0.94349	0.0838	0.0779	0.75538	0.75737	0.4881	0.48296	101	101	B	B	biological fallback assumption	illumina	hiseq_era	unknown	poly_a	unknown	bulk	unknown	unknown	NA	Unknown	2/15/19	Undetermined	Undetermined	Scale	Surface Structure
SRR6760982	PRJNA434353	0	0	0	0	0	0	0	0	0	0	0	0	0	0	0	0	0	0	0	0	0	0	0	0	0	0	0	10	0	0	0	0	0	0	0	0	0	0	0	0	0	0	0	0	0	0	0	0	0	0	0	0	0	2	0.93285	0.93628	0.09745	0.0871	0.7586	0.7611	0.47374	0.47763	101	101	B	B	biological fallback assumption	illumina	hiseq_era	unknown	poly_a	unknown	bulk	unknown	unknown	NA	Unknown	2/22/18	Undetermined	Undetermined	Scale	Surface Structure
SRR6784672	PRJNA436017	0	0	0	0	0	0	0	0	0	0	0	0	0	0	0	0	0	0	0	0	0	0	0	0	0	0	0	0	0	0	0	0	0	0	0	0	0	0	0	0	0	0	0	0	0	0	0	0	0	0	0	0	0	2	0.95724	0.961	0.06104	0.05762	0.75507	0.75735	0.59479	0.6042	75	75	B	B	biological fallback assumption	illumina	nextseq	unknown	poly_a	ribozero	bulk	bulk	bulk	NA	South Korea	2/26/18	Cleavage	Embryo	Whole Organism	All anatomical structures
SRR6784673	PRJNA436017	0	0	0	0	0	0	0	0	0	0	0	0	0	0	0	0	0	0	0	0	0	0	0	0	0	0	0	0	0	0	0	0	0	0	0	0	0	0	0	0	0	0	0	0	1	0	0	0	0	0	0	0	0	2	0.9482	0.95259	0.11181	0.10881	0.7555	0.75763	0.64284	0.64083	75	75	B	B	biological fallback assumption	illumina	nextseq	unknown	poly_a	ribozero	bulk	bulk	bulk	NA	South Korea	2/26/18	Blastula	Embryo	Whole Organism	All anatomical structures
SRR6784674	PRJNA436017	0	0	0	0	0	0	0	0	0	0	0	0	0	0	0	0	0	0	0	0	0	0	0	0	0	0	0	16	4	0	0	0	0	0	0	0	0	0	0	0	0	0	0	0	0	0	0	0	0	0	0	0	0	2	0.95375	0.96018	0.1127	0.11091	0.77733	0.77887	0.74785	0.74951	75	75	B	B	biological fallback assumption	illumina	nextseq	unknown	poly_a	ribozero	bulk	bulk	bulk	NA	South Korea	2/26/18	Gastrula	Embryo	Whole Organism	All anatomical structures
SRR6784675	PRJNA436017	0	0	0	0	0	0	0	0	0	0	0	0	0	0	0	0	0	0	0	0	0	0	0	0	0	0	0	0	0	0	0	0	0	0	0	0	0	0	0	0	0	0	0	0	0	0	0	0	0	0	0	0	0	2	0.95603	0.95974	0.07255	0.06963	0.7569	0.75883	0.53751	0.52285	75	75	B	B	biological fallback assumption	illumina	nextseq	unknown	poly_a	ribozero	bulk	bulk	bulk	NA	South Korea	2/26/18	Cleavage	Embryo	Whole Organism	All anatomical structures
SRR6784676	PRJNA436017	0	0	0	0	0	0	0	0	0	0	0	0	0	0	0	0	0	0	0	0	0	0	0	0	0	0	0	1	1	0	0	0	0	0	0	0	0	0	0	0	0	0	0	0	0	0	0	0	0	0	0	0	0	2	0.94653	0.95013	0.10969	0.10755	0.75469	0.75777	0.64019	0.6461	75	75	B	B	biological fallback assumption	illumina	nextseq	unknown	poly_a	ribozero	bulk	bulk	bulk	NA	South Korea	2/26/18	Blastula	Embryo	Whole Organism	All anatomical structures
SRR6784677	PRJNA436017	0	0	0	0	0	0	0	0	0	0	0	0	0	0	0	0	0	0	0	0	0	0	0	0	0	0	0	2	0	0	0	0	0	0	0	0	0	0	0	0	0	0	0	0	0	0	0	0	0	0	0	0	0	2	0.95489	0.96138	0.09872	0.09765	0.77573	0.77871	0.74578	0.74972	75	75	B	B	biological fallback assumption	illumina	nextseq	unknown	poly_a	ribozero	bulk	bulk	bulk	NA	South Korea	2/26/18	Gastrula	Embryo	Whole Organism	All anatomical structures
SRR6784678	PRJNA436017	0	0	0	0	0	0	0	0	0	0	0	0	0	0	0	0	0	0	0	0	0	0	0	0	0	0	0	0	0	0	0	0	0	0	0	0	0	0	0	0	0	0	0	0	0	0	0	0	0	0	0	0	0	2	0.95552	0.95939	0.07086	0.06779	0.75808	0.76019	0.61441	0.61969	75	75	B	B	biological fallback assumption	illumina	nextseq	unknown	poly_a	ribozero	bulk	bulk	bulk	NA	South Korea	2/26/18	Cleavage	Embryo	Whole Organism	All anatomical structures
SRR6784679	PRJNA436017	0	0	0	0	0	0	0	0	0	0	0	0	0	0	0	0	0	0	0	0	0	0	0	0	0	0	0	0	0	0	0	0	0	0	0	0	0	0	0	0	0	0	0	0	0	0	0	0	0	0	0	0	0	2	0.95735	0.96309	0.08315	0.08265	0.76493	0.76806	0.72767	0.73332	75	75	B	B	biological fallback assumption	illumina	nextseq	unknown	poly_a	ribozero	bulk	bulk	bulk	NA	South Korea	2/26/18	Blastula	Embryo	Whole Organism	All anatomical structures
SRR6784680	PRJNA436017	0	0	0	0	0	0	0	0	0	0	0	0	0	0	0	0	0	0	0	0	0	0	0	0	0	0	0	0	0	1	0	0	0	0	0	0	0	0	0	0	0	0	0	0	0	0	0	0	0	0	0	0	0	2	0.94795	0.95515	0.09408	0.09277	0.76786	0.7721	0.76029	0.76033	75	75	B	B	biological fallback assumption	illumina	nextseq	unknown	poly_a	ribozero	bulk	bulk	bulk	NA	South Korea	2/26/18	Gastrula	Embryo	Whole Organism	All anatomical structures
SRR6784681	PRJNA436017	0	0	0	0	0	0	0	0	0	0	0	0	0	0	0	0	0	0	0	0	0	0	0	0	0	0	0	0	0	0	0	0	0	0	0	0	0	0	0	0	0	0	0	0	0	0	0	0	0	0	0	0	0	2	0.95618	0.96009	0.06558	0.06236	0.75426	0.75595	0.546	0.53355	75	75	B	B	biological fallback assumption	illumina	nextseq	unknown	poly_a	ribozero	bulk	bulk	bulk	NA	South Korea	2/26/18	Cleavage	Embryo	Whole Organism	All anatomical structures
SRR6784682	PRJNA436017	0	0	0	0	0	0	0	0	0	0	0	0	0	0	0	0	0	0	0	0	0	0	0	0	0	0	0	0	0	0	0	0	0	0	0	0	0	0	0	0	0	0	0	0	0	0	0	0	0	0	0	0	0	2	0.95565	0.96284	0.08391	0.08319	0.75923	0.76098	0.72617	0.72687	75	75	B	B	biological fallback assumption	illumina	nextseq	unknown	poly_a	ribozero	bulk	bulk	bulk	NA	South Korea	2/26/18	Blastula	Embryo	Whole Organism	All anatomical structures
SRR6784683	PRJNA436017	0	0	0	0	0	0	0	0	0	0	0	0	0	0	0	0	0	0	0	0	0	0	0	0	0	0	0	1	0	0	0	0	0	0	0	0	0	0	0	0	0	0	0	0	0	0	0	0	0	0	0	0	0	2	0.95744	0.96413	0.08802	0.08672	0.76706	0.77053	0.76514	0.77071	75	75	B	B	biological fallback assumption	illumina	nextseq	unknown	poly_a	ribozero	bulk	bulk	bulk	NA	South Korea	2/26/18	Gastrula	Embryo	Whole Organism	All anatomical structures
SRR6784684	PRJNA436017	0	0	0	0	0	0	0	0	0	0	0	0	0	0	0	0	0	0	0	0	0	0	0	0	0	0	0	0	0	0	0	0	0	0	0	0	0	0	0	0	0	0	0	0	0	0	0	0	0	0	0	0	0	2	0.9482	0.95265	0.06761	0.06634	0.74673	0.74949	0.5033	0.50552	75	75	B	B	biological fallback assumption	illumina	nextseq	unknown	poly_a	ribozero	bulk	bulk	bulk	NA	South Korea	2/26/18	Blastula	Embryo	Whole Organism	All anatomical structures
SRR6784685	PRJNA436017	0	0	0	0	0	0	0	0	0	0	0	0	0	0	0	0	0	0	0	0	0	0	0	0	0	0	0	12	1	0	0	0	0	0	0	0	0	0	0	0	0	0	0	0	0	0	0	0	0	0	0	0	0	2	0.92959	0.93349	0.22106	0.21943	0.74065	0.74414	0.51047	0.50898	75	75	B	B	biological fallback assumption	illumina	nextseq	unknown	poly_a	ribozero	bulk	bulk	bulk	NA	South Korea	2/26/18	Gastrula	Embryo	Whole Organism	All anatomical structures
SRR6784686	PRJNA436017	0	0	0	0	0	0	0	0	0	0	0	0	0	0	0	0	0	0	0	0	0	0	0	0	0	0	0	0	0	0	0	0	0	0	0	0	0	0	0	0	0	0	0	0	0	0	0	0	0	0	0	0	0	2	0.94996	0.95308	0.06884	0.06709	0.74546	0.74856	0.49941	0.49729	75	75	B	B	biological fallback assumption	illumina	nextseq	unknown	poly_a	ribozero	bulk	bulk	bulk	NA	South Korea	2/26/18	Blastula	Embryo	Whole Organism	All anatomical structures
SRR6784687	PRJNA436017	0	0	0	0	0	0	0	0	0	0	0	0	0	0	0	0	0	0	0	0	0	0	0	0	0	0	0	0	1	0	0	0	0	0	0	0	0	0	0	0	0	0	0	0	0	0	0	0	0	0	0	0	0	2	0.93251	0.93567	0.16521	0.16237	0.72174	0.72366	0.50678	0.50962	75	75	B	B	biological fallback assumption	illumina	nextseq	unknown	poly_a	ribozero	bulk	bulk	bulk	NA	South Korea	2/26/18	Gastrula	Embryo	Whole Organism	All anatomical structures
SRR6784688	PRJNA436017	0	0	0	0	0	0	1	0	0	0	0	0	0	0	0	0	0	0	0	0	0	0	0	0	0	0	0	0	0	0	0	0	0	0	0	0	0	0	0	0	0	0	0	0	0	0	0	0	0	0	0	0	0	2	0.94906	0.95288	0.06949	0.06558	0.75749	0.75893	0.57185	0.59121	76	76	B	B	biological fallback assumption	illumina	nextseq	unknown	poly_a	ribozero	bulk	bulk	bulk	NA	South Korea	2/26/18	Blastula	Embryo	Whole Organism	All anatomical structures
SRR6784689	PRJNA436017	0	0	0	0	0	0	0	0	0	0	0	0	0	0	0	0	0	0	0	0	0	0	0	0	0	0	0	5	1	0	0	0	0	0	0	0	0	0	0	0	0	0	0	0	0	0	0	0	0	0	0	0	0	2	0.93365	0.93288	0.18031	0.17541	0.75601	0.75801	0.51533	0.59789	76	76	B	B	biological fallback assumption	illumina	nextseq	unknown	poly_a	ribozero	bulk	bulk	bulk	NA	South Korea	2/26/18	Blastula	Embryo	Whole Organism	All anatomical structures
SRR6784690	PRJNA436017	0	0	0	0	0	0	0	0	0	0	0	0	0	0	0	0	0	0	0	0	0	0	0	0	0	0	0	0	0	0	0	0	0	0	0	0	0	0	0	0	0	0	0	0	0	0	0	0	0	0	0	0	0	2	0.95626	0.95636	0.07094	0.0679	0.76098	0.76219	0.59322	0.59334	76	76	B	B	biological fallback assumption	illumina	nextseq	unknown	poly_a	ribozero	bulk	bulk	bulk	NA	South Korea	2/26/18	Blastula	Embryo	Whole Organism	All anatomical structures
SRR6784691	PRJNA436017	0	0	0	0	0	0	0	0	0	0	0	0	0	0	0	0	0	0	0	0	0	0	0	0	0	0	0	1	0	0	0	0	0	0	0	0	0	0	0	0	0	0	0	0	0	0	0	0	0	0	0	0	0	2	0.9294	0.93064	0.16382	0.16164	0.75197	0.7529	0.6297	0.62272	76	76	B	B	biological fallback assumption	illumina	nextseq	unknown	poly_a	ribozero	bulk	bulk	bulk	NA	South Korea	2/26/18	Blastula	Embryo	Whole Organism	All anatomical structures
SRR6793268	PRJNA436393	0	0	0	0	0	0	0	0	0	0	0	0	0	0	0	0	0	0	0	0	0	0	0	0	0	0	0	0	0	0	0	0	0	0	0	0	0	0	0	0	0	0	0	0	0	0	0	0	0	0	0	0	0	2	0.92707	0.94138	0.04933	0.04769	0.73728	0.74899	0.46749	0.47168	101	101	B	B	biological fallback assumption	illumina	hiseq_era	full_length	random_priming	lexogen	bulk	unknown	unknown	NA	South Korea	2/28/18	Hatching	Embryo	Whole Organism	All anatomical structures
SRR6793269	PRJNA436393	0	0	0	0	0	0	0	0	0	0	0	0	0	0	0	0	0	0	0	0	0	0	0	0	0	0	0	0	0	0	0	0	0	0	0	0	0	0	0	0	0	0	0	0	0	0	0	0	0	0	0	0	0	2	0.92609	0.93925	0.04954	0.04798	0.72531	0.7301	0.4614	0.47734	101	101	B	B	biological fallback assumption	illumina	hiseq_era	full_length	random_priming	lexogen	bulk	unknown	unknown	NA	South Korea	2/28/18	Hatching	Embryo	Whole Organism	All anatomical structures
SRR6793270	PRJNA436393	0	0	0	0	0	0	0	0	0	0	0	0	0	0	0	0	0	0	0	0	0	0	0	0	0	0	0	0	0	0	0	0	0	0	0	0	0	0	0	0	0	0	0	0	0	0	0	0	0	0	0	0	0	2	0.91673	0.93465	0.05604	0.05426	0.71875	0.72204	0.4672	0.47745	101	101	B	B	biological fallback assumption	illumina	hiseq_era	full_length	random_priming	lexogen	bulk	unknown	unknown	NA	South Korea	2/28/18	Hatching	Embryo	Whole Organism	All anatomical structures
SRR6793271	PRJNA436393	0	0	0	0	0	0	0	0	0	0	0	0	0	0	0	0	0	0	0	0	0	0	0	0	0	0	0	0	0	0	0	0	0	0	0	0	0	0	0	0	0	0	0	0	0	0	0	0	0	0	0	0	0	2	0.92118	0.93702	0.05339	0.05136	0.72669	0.73166	0.47077	0.486	101	101	B	B	biological fallback assumption	illumina	hiseq_era	full_length	random_priming	lexogen	bulk	unknown	unknown	NA	South Korea	2/28/18	Hatching	Embryo	Whole Organism	All anatomical structures
SRR6798775	PRJNA436713	1	0	0	0	0	0	0	0	0	0	0	0	0	0	0	0	0	0	0	0	0	0	0	0	0	0	0	5	0	0	0	0	0	0	0	0	0	0	0	0	0	0	0	0	0	0	0	0	0	0	0	0	0	2	0.88692	0.88623	0.18432	0.18166	0.79928	0.80693	0.50362	0.5124	150	150	B	B	biological fallback assumption	illumina	hiseq_era	unknown	cdna_unspecified	unknown	bulk	bulk	bulk	NA	China	3/2/18	Multi-stage	Embryo	Muscle	Muscular System
SRR6798776	PRJNA436713	0	0	0	0	0	0	0	0	0	0	0	0	0	0	0	0	0	0	0	0	0	0	0	0	0	0	0	0	0	0	0	0	0	0	0	0	0	0	0	0	0	0	0	0	0	0	0	0	0	0	0	0	0	2	0.91337	0.91337	0.17924	0.17526	0.78317	0.79011	0.50203	0.51647	150	150	B	B	biological fallback assumption	illumina	hiseq_era	unknown	cdna_unspecified	unknown	bulk	bulk	bulk	NA	China	3/2/18	Multi-stage	Embryo	Muscle	Muscular System
SRR6798777	PRJNA436713	0	0	0	0	0	0	0	0	0	0	0	0	0	0	0	0	0	0	0	0	0	0	0	0	0	0	0	0	0	0	0	0	0	0	0	0	0	0	0	0	0	0	0	0	2	0	0	0	0	0	0	0	0	2	0.88642	0.88696	0.1881	0.18533	0.79537	0.80073	0.50351	0.48568	150	150	B	B	biological fallback assumption	illumina	hiseq_era	unknown	cdna_unspecified	unknown	bulk	bulk	bulk	NA	China	3/2/18	Multi-stage	Embryo	Muscle	Muscular System
SRR6798778	PRJNA436713	0	0	0	0	0	0	0	0	0	0	0	0	0	0	0	0	0	0	0	0	0	0	0	0	0	0	0	1	0	0	0	0	0	0	0	0	0	0	0	0	0	0	0	0	0	0	0	0	0	0	0	0	0	2	0.66403	0.66289	0.14695	0.14227	0.82503	0.82958	0.54774	0.55661	150	150	B	B	biological fallback assumption	illumina	hiseq_era	unknown	cdna_unspecified	unknown	bulk	bulk	bulk	NA	China	3/2/18	Multi-stage	Embryo	Muscle	Muscular System
SRR6798779	PRJNA436713	0	0	0	0	0	0	0	0	0	0	0	0	0	0	0	0	0	0	0	0	0	0	0	0	0	0	0	0	0	0	0	0	0	0	0	0	0	0	0	0	0	0	0	0	0	0	0	0	0	0	0	0	0	2	0.94445	0.94327	0.112	0.10647	0.83591	0.84226	0.5112	0.52155	150	150	B	B	biological fallback assumption	illumina	hiseq_era	unknown	cdna_unspecified	unknown	bulk	bulk	bulk	NA	China	3/2/18	Multi-stage	Embryo	Muscle	Muscular System
SRR6798780	PRJNA436713	0	1	0	0	0	0	0	0	0	0	0	0	0	0	0	0	0	0	0	0	0	0	0	0	0	0	0	0	0	0	0	0	0	0	0	0	0	0	0	0	0	0	0	0	0	0	0	0	0	0	0	0	0	2	0.93476	0.93504	0.13893	0.13499	0.82913	0.83487	0.53361	0.54372	150	150	B	B	biological fallback assumption	illumina	hiseq_era	unknown	cdna_unspecified	unknown	bulk	bulk	bulk	NA	China	3/2/18	Multi-stage	Embryo	Muscle	Muscular System
SRR6811816	PRJNA415636	0	0	0	0	0	0	0	0	0	0	0	0	0	0	0	0	0	0	0	0	0	0	0	0	0	0	0	0	0	0	0	0	0	0	0	0	0	0	0	0	0	0	0	0	0	0	0	0	0	0	0	0	0	1	0.87661	NA	0.06466	NA	0.86614	NA	0.53364	NA	130	NA	B	NA	usable mapping rate	illumina	hiseq_era	unknown	cdna_unspecified	unknown	sc	single_cell_droplet	10x	NA	Germany	3/6/18	Larval	Larval	Trunk	Surface Structure
SRR6811817	PRJNA415636	0	0	0	0	0	0	0	0	0	0	0	0	0	0	0	0	0	0	0	0	0	0	0	0	0	0	0	0	0	0	0	0	0	0	0	0	0	0	0	0	0	0	0	0	0	0	0	0	0	0	0	0	0	2	0.00331	0.93006	5.7e-4	0.05973	0.99253	0.82369	0.38666	0.48899	26	98	T	B	sc-like readlen	illumina	hiseq_era	unknown	cdna_unspecified	unknown	sc	single_cell_droplet	10x	NA	Germany	3/6/18	Larval	Larval	Trunk	Surface Structure
SRR6811818	PRJNA415636	0	0	0	0	0	0	0	0	0	0	0	0	0	0	0	0	0	0	0	0	0	0	0	0	0	0	0	1	0	0	0	0	0	0	0	0	0	0	0	0	0	0	0	0	0	0	0	0	0	0	0	0	0	2	0.00523	0.92734	8e-4	0.0687	0.98916	0.81479	0.44117	0.50243	26	98	T	B	sc-like readlen	illumina	hiseq_era	unknown	cdna_unspecified	unknown	sc	single_cell_droplet	10x	NA	Germany	3/6/18	Larval	Larval	Trunk	Surface Structure
SRR6811819	PRJNA415636	0	0	0	0	0	0	0	0	0	0	0	0	0	0	0	0	0	0	0	0	0	0	0	0	0	0	0	6	0	0	0	0	0	0	0	0	0	0	0	0	0	0	0	0	0	0	0	0	0	0	0	0	0	2	0.00528	0.88902	0.00406	0.20497	0.99573	0.78595	0.42436	0.62912	26	98	T	B	sc-like readlen	illumina	nextseq	unknown	cdna_unspecified	unknown	sc	single_cell_droplet	10x	NA	Germany	3/6/18	Adult	Adult	Brain	Nervous System
SRR6811820	PRJNA415636	0	0	0	0	0	0	0	0	0	0	0	0	0	0	0	0	0	0	0	0	0	0	0	0	0	0	0	0	0	0	0	0	0	0	0	0	0	0	0	0	0	0	0	0	0	0	0	0	0	0	0	0	0	2	0.00303	0.90293	0.00206	0.05991	0.99746	0.86918	0.3421	0.66847	26	98	T	B	sc-like readlen	illumina	nextseq	unknown	cdna_unspecified	unknown	sc	single_cell_droplet	10x	NA	Germany	3/6/18	Adult	Adult	Multi-tissue	Multi-system
SRR6811821	PRJNA415636	0	0	0	0	0	0	0	0	0	0	0	0	0	0	0	0	0	0	0	0	0	0	0	0	0	0	0	3	0	0	0	0	0	0	0	0	0	0	0	0	0	0	0	0	0	0	0	0	0	0	0	0	0	2	0.00308	0.92936	0.00192	0.05695	0.9973	0.8686	0.45945	0.58814	26	98	T	B	sc-like readlen	illumina	nextseq	unknown	cdna_unspecified	unknown	sc	single_cell_droplet	10x	NA	Germany	3/6/18	Adult	Adult	Pancreas	Endocrine System
SRR6811822	PRJNA415636	0	0	0	0	0	0	0	0	0	0	0	0	0	0	0	0	0	0	0	0	0	0	0	0	0	0	0	0	0	0	0	0	0	0	0	0	0	0	0	0	0	0	0	0	0	0	0	0	0	0	0	0	0	2	0.00463	0.93239	0.00336	0.04555	0.99671	0.87207	0.46341	0.57662	26	98	T	B	sc-like readlen	illumina	nextseq	unknown	cdna_unspecified	unknown	sc	single_cell_droplet	10x	NA	Germany	3/6/18	Adult	Adult	Multi-tissue	Multi-system
SRR6811829	PRJNA415636	0	0	0	0	0	0	0	0	0	0	0	0	0	0	0	0	0	0	0	0	0	0	0	0	0	0	0	0	0	0	0	0	0	0	0	0	0	0	0	0	0	0	0	0	0	0	0	0	0	0	0	0	0	2	0.00255	0.93758	4.6e-4	0.08179	0.99515	0.82637	0.35368	0.46605	26	98	T	B	sc-like readlen	illumina	hiseq_era	unknown	cdna_unspecified	unknown	sc	single_cell_droplet	10x	NA	Germany	3/6/18	Larval	Larval	Trunk	Surface Structure
SRR6811830	PRJNA415636	0	0	0	0	0	0	0	0	0	0	0	0	0	0	0	0	0	0	0	0	0	0	0	0	0	0	0	1	0	0	0	0	0	0	0	0	0	0	0	0	0	0	0	0	0	0	0	0	0	0	0	0	0	2	0.00307	0.94486	5.1e-4	0.08199	0.99431	0.82509	0.36875	0.43599	26	98	T	B	sc-like readlen	illumina	hiseq_era	unknown	cdna_unspecified	unknown	sc	single_cell_droplet	10x	NA	Germany	3/6/18	Larval	Larval	Trunk	Surface Structure
SRR6814869	PRJNA437301	0	0	0	0	0	0	0	0	0	0	0	0	0	0	0	0	0	0	0	0	0	0	0	0	0	0	0	21	0	0	0	0	0	1	0	0	0	0	0	0	0	0	0	0	0	0	0	0	0	0	0	0	0	2	0.95093	0.95566	0.12541	0.12689	0.66308	0.66734	0.47352	0.47501	50	50	B	B	biological fallback assumption	illumina	hiseq_era	unknown	poly_a	trueseq	bulk	unknown	unknown	NA	United States	3/7/18	Multi-stage	Multi-stage	Whole Organism	All anatomical structures
SRR6814870	PRJNA437301	0	0	0	0	0	0	0	0	0	0	0	0	0	0	0	0	0	0	0	0	0	0	0	0	0	0	0	14	1	0	0	0	1	0	0	0	0	0	0	0	0	0	0	0	0	0	0	0	0	0	0	0	0	2	0.9474	0.95636	0.12416	0.12729	0.66397	0.66604	0.46836	0.47483	50	50	B	B	biological fallback assumption	illumina	hiseq_era	unknown	poly_a	trueseq	bulk	unknown	unknown	NA	United States	3/7/18	Multi-stage	Multi-stage	Whole Organism	All anatomical structures
SRR6814871	PRJNA437301	0	0	0	0	0	0	0	0	0	0	0	0	0	0	0	0	0	0	0	0	0	0	0	0	0	0	0	23	1	0	0	0	1	0	0	0	0	0	0	0	0	0	0	0	0	0	0	0	0	0	0	0	0	2	0.94927	0.95389	0.12447	0.12684	0.6636	0.66547	0.46789	0.46757	50	50	B	B	biological fallback assumption	illumina	hiseq_era	unknown	poly_a	trueseq	bulk	unknown	unknown	NA	United States	3/7/18	Multi-stage	Multi-stage	Whole Organism	All anatomical structures
SRR6814872	PRJNA437301	0	0	0	0	0	0	0	0	0	0	0	0	0	0	0	0	0	0	0	0	0	0	0	0	0	0	0	15	3	0	0	0	0	0	0	0	0	0	0	0	0	0	0	0	0	0	0	0	0	0	0	0	0	2	0.95478	0.95862	0.12088	0.1228	0.66283	0.6658	0.46203	0.46669	50	50	B	B	biological fallback assumption	illumina	hiseq_era	unknown	poly_a	trueseq	bulk	unknown	unknown	NA	United States	3/7/18	Multi-stage	Multi-stage	Whole Organism	All anatomical structures
SRR6814873	PRJNA437301	0	0	0	0	0	0	0	0	0	0	0	0	0	0	0	0	0	0	0	0	0	0	0	0	0	0	0	5	1	0	0	0	0	1	0	0	0	0	0	0	0	0	0	0	0	0	0	0	0	0	0	0	0	2	0.95114	0.95939	0.12074	0.1229	0.66391	0.66632	0.46014	0.46442	50	50	B	B	biological fallback assumption	illumina	hiseq_era	unknown	poly_a	trueseq	bulk	unknown	unknown	NA	United States	3/7/18	Multi-stage	Multi-stage	Whole Organism	All anatomical structures
SRR6814874	PRJNA437301	0	0	0	0	0	0	0	0	0	0	0	0	0	0	0	0	0	0	0	0	0	0	0	0	0	0	0	9	0	1	0	0	0	1	0	0	0	0	0	0	0	0	0	0	0	0	0	0	0	0	0	0	0	2	0.95415	0.95758	0.12076	0.12204	0.66188	0.666	0.45798	0.46748	50	50	B	B	biological fallback assumption	illumina	hiseq_era	unknown	poly_a	trueseq	bulk	unknown	unknown	NA	United States	3/7/18	Multi-stage	Multi-stage	Whole Organism	All anatomical structures
SRR6814875	PRJNA437301	0	0	0	0	0	0	0	0	0	0	0	0	0	0	0	0	0	0	0	0	0	0	0	0	0	0	0	20	0	0	0	0	1	0	0	0	0	0	0	0	0	0	0	0	1	0	0	0	0	0	0	0	0	2	0.953	0.95813	0.12668	0.12884	0.66229	0.6659	0.46772	0.4695	50	50	B	B	biological fallback assumption	illumina	hiseq_era	unknown	poly_a	trueseq	bulk	unknown	unknown	NA	United States	3/7/18	Multi-stage	Multi-stage	Whole Organism	All anatomical structures
SRR6814876	PRJNA437301	0	0	0	0	0	0	0	0	0	0	0	0	0	0	0	0	0	0	0	0	0	0	0	0	0	0	0	17	1	1	0	0	0	0	0	0	0	0	0	0	0	0	0	0	1	0	0	0	0	0	0	0	0	2	0.94939	0.95892	0.12546	0.12878	0.66204	0.66482	0.47405	0.47437	50	50	B	B	biological fallback assumption	illumina	hiseq_era	unknown	poly_a	trueseq	bulk	unknown	unknown	NA	United States	3/7/18	Multi-stage	Multi-stage	Whole Organism	All anatomical structures
SRR6814877	PRJNA437301	0	0	0	0	0	0	0	0	0	0	0	0	0	0	0	0	0	0	0	0	0	0	0	0	0	0	0	16	0	0	0	0	1	1	0	0	0	0	0	0	0	0	0	0	0	0	0	0	0	0	0	0	0	2	0.95179	0.95698	0.12697	0.12938	0.66194	0.6661	0.47947	0.47051	50	50	B	B	biological fallback assumption	illumina	hiseq_era	unknown	poly_a	trueseq	bulk	unknown	unknown	NA	United States	3/7/18	Multi-stage	Multi-stage	Whole Organism	All anatomical structures
SRR6814878	PRJNA437301	0	0	0	0	0	0	0	0	0	0	0	0	0	0	0	0	0	0	0	0	0	0	0	0	0	0	0	16	1	0	0	0	0	0	0	0	0	0	0	0	0	0	0	0	0	0	0	0	0	0	0	0	0	2	0.95468	0.95821	0.11835	0.11979	0.66427	0.66862	0.47006	0.47229	50	50	B	B	biological fallback assumption	illumina	hiseq_era	unknown	poly_a	trueseq	bulk	unknown	unknown	NA	United States	3/7/18	Multi-stage	Multi-stage	Whole Organism	All anatomical structures
SRR6814879	PRJNA437301	0	0	0	0	0	0	0	0	0	0	0	0	0	0	0	0	0	0	0	0	0	0	0	0	0	0	0	11	2	0	0	0	0	0	0	0	0	0	0	0	0	0	0	0	0	0	0	0	0	0	0	0	0	2	0.94955	0.95927	0.11734	0.11985	0.6632	0.66681	0.47174	0.47123	50	50	B	B	biological fallback assumption	illumina	hiseq_era	unknown	poly_a	trueseq	bulk	unknown	unknown	NA	United States	3/7/18	Multi-stage	Multi-stage	Whole Organism	All anatomical structures
SRR6814880	PRJNA437301	0	0	0	0	0	0	0	0	0	0	0	0	0	0	0	0	0	0	0	0	0	0	0	0	0	0	0	12	1	0	0	0	0	1	0	0	0	0	0	0	0	0	0	0	0	0	0	0	0	0	0	0	0	2	0.95215	0.95669	0.11692	0.11811	0.66326	0.66667	0.46789	0.46725	50	50	B	B	biological fallback assumption	illumina	hiseq_era	unknown	poly_a	trueseq	bulk	unknown	unknown	NA	United States	3/7/18	Multi-stage	Multi-stage	Whole Organism	All anatomical structures
SRR6814881	PRJNA437301	0	0	0	0	0	0	0	0	0	0	0	0	0	0	0	0	0	0	0	0	0	0	0	0	0	0	0	14	1	0	0	0	0	0	0	0	0	0	0	0	0	0	0	0	0	0	0	0	0	0	0	0	0	2	0.95347	0.95717	0.12547	0.12755	0.66336	0.66724000000000006	0.4616	0.47129	50	50	B	B	biological fallback assumption	illumina	hiseq_era	unknown	poly_a	trueseq	bulk	unknown	unknown	NA	United States	3/7/18	Multi-stage	Multi-stage	Whole Organism	All anatomical structures
SRR6814882	PRJNA437301	0	0	0	0	0	0	0	0	0	0	0	0	0	0	0	0	0	0	0	0	0	0	0	0	0	0	0	13	5	0	0	0	0	0	0	0	0	0	0	0	0	0	0	0	0	0	0	0	0	0	0	0	0	2	0.94913	0.95712	0.12572	0.12721	0.66326	0.66651	0.45885	0.47428	50	50	B	B	biological fallback assumption	illumina	hiseq_era	unknown	poly_a	trueseq	bulk	unknown	unknown	NA	United States	3/7/18	Multi-stage	Multi-stage	Whole Organism	All anatomical structures
SRR6814883	PRJNA437301	0	0	0	0	0	0	0	0	0	0	0	0	0	0	0	0	0	0	0	0	0	0	0	0	0	0	0	17	5	0	0	0	0	0	0	0	0	0	0	0	0	0	0	0	0	0	0	0	0	0	0	0	0	2	0.95124	0.95598	0.1252	0.12711	0.66164	0.665	0.45686	0.46486	50	50	B	B	biological fallback assumption	illumina	hiseq_era	unknown	poly_a	trueseq	bulk	unknown	unknown	NA	United States	3/7/18	Multi-stage	Multi-stage	Whole Organism	All anatomical structures
SRR6814884	PRJNA437301	0	0	0	0	0	0	0	0	0	0	0	0	0	0	0	0	0	0	0	0	0	0	0	0	0	0	0	27	3	0	0	0	0	0	0	0	0	0	0	0	0	0	0	0	0	0	0	0	0	0	0	0	0	2	0.95608	0.95985	0.11415	0.11555	0.66176	0.66567	0.46578	0.46535	50	50	B	B	biological fallback assumption	illumina	hiseq_era	unknown	poly_a	trueseq	bulk	unknown	unknown	NA	United States	3/7/18	Multi-stage	Multi-stage	Whole Organism	All anatomical structures
SRR6814885	PRJNA437301	0	0	0	0	0	0	0	0	0	0	0	0	0	0	0	0	0	0	0	0	0	0	0	0	0	0	0	25	0	1	0	0	0	1	0	0	0	0	0	0	0	0	0	0	1	0	0	0	0	0	0	0	0	2	0.95172	0.95951	0.11646	0.11736	0.66087	0.66561	0.45907	0.46207	50	50	B	B	biological fallback assumption	illumina	hiseq_era	unknown	poly_a	trueseq	bulk	unknown	unknown	NA	United States	3/7/18	Multi-stage	Multi-stage	Whole Organism	All anatomical structures
SRR6814886	PRJNA437301	0	0	0	0	0	0	0	0	0	0	0	0	0	0	0	0	0	0	0	0	0	0	0	0	0	0	0	23	0	0	0	0	0	1	0	0	0	0	0	0	0	0	0	0	0	0	0	0	0	0	0	0	0	2	0.9539	0.959	0.11336	0.11492	0.66101	0.66592	0.45531	0.46988	50	50	B	B	biological fallback assumption	illumina	hiseq_era	unknown	poly_a	trueseq	bulk	unknown	unknown	NA	United States	3/7/18	Multi-stage	Multi-stage	Whole Organism	All anatomical structures
SRR6814887	PRJNA437301	0	0	0	0	0	0	0	0	0	0	0	0	0	0	0	0	0	0	0	0	0	0	0	0	0	0	0	34	2	1	0	0	0	1	0	0	0	0	0	0	0	0	0	0	0	0	0	0	0	0	0	0	0	2	0.95438	0.95855	0.11462	0.1167	0.66476	0.66705	0.46653	0.46746	50	50	B	B	biological fallback assumption	illumina	hiseq_era	unknown	poly_a	trueseq	bulk	unknown	unknown	NA	United States	3/7/18	Multi-stage	Multi-stage	Whole Organism	All anatomical structures
SRR6814888	PRJNA437301	0	0	0	0	0	0	0	0	0	0	0	0	0	0	0	0	0	0	0	0	0	0	0	0	0	0	0	29	1	0	0	0	2	0	0	0	0	0	0	0	0	0	0	0	1	0	0	0	0	0	0	0	0	2	0.94898	0.95902	0.11443	0.11747	0.66509	0.66738	0.4684	0.47282	50	50	B	B	biological fallback assumption	illumina	hiseq_era	unknown	poly_a	trueseq	bulk	unknown	unknown	NA	United States	3/7/18	Multi-stage	Multi-stage	Whole Organism	All anatomical structures
SRR6814889	PRJNA437301	0	0	0	0	0	0	0	0	0	0	0	0	0	0	0	0	0	0	0	0	0	0	0	0	0	0	0	36	0	0	0	0	2	0	0	0	0	0	0	0	0	0	0	0	2	0	0	0	0	0	0	0	0	2	0.95203	0.95717	0.11492	0.11667	0.66277	0.66586	0.46118	0.46363	50	50	B	B	biological fallback assumption	illumina	hiseq_era	unknown	poly_a	trueseq	bulk	unknown	unknown	NA	United States	3/7/18	Multi-stage	Multi-stage	Whole Organism	All anatomical structures
SRR6814890	PRJNA437301	0	0	0	0	0	0	0	0	0	0	0	0	0	0	0	0	0	0	0	0	0	0	0	0	0	0	0	5	0	0	0	0	0	0	0	0	0	0	0	0	0	0	0	0	0	0	0	0	0	0	0	0	0	2	0.95404	0.95853	0.12357	0.12471	0.6618	0.66332	0.46979	0.47277	50	50	B	B	biological fallback assumption	illumina	hiseq_era	unknown	poly_a	trueseq	bulk	unknown	unknown	NA	United States	3/7/18	Multi-stage	Multi-stage	Whole Organism	All anatomical structures
SRR6814891	PRJNA437301	0	0	0	0	0	0	0	0	0	0	0	0	0	0	0	0	0	0	0	0	0	0	0	0	0	0	0	7	0	0	0	0	0	1	0	0	0	0	0	0	0	0	0	0	0	0	0	0	0	0	0	0	0	2	0.94935	0.95894	0.12217	0.12445	0.65979	0.66298	0.46384	0.47362	50	50	B	B	biological fallback assumption	illumina	hiseq_era	unknown	poly_a	trueseq	bulk	unknown	unknown	NA	United States	3/7/18	Multi-stage	Multi-stage	Whole Organism	All anatomical structures
SRR6814892	PRJNA437301	0	0	0	0	0	0	0	0	0	0	0	0	0	0	0	0	0	0	0	0	0	0	0	0	0	0	0	7	0	0	0	0	0	0	0	0	0	0	0	0	0	0	0	0	0	0	0	0	0	0	0	0	0	2	0.95269	0.95618	0.12242	0.12308	0.65979	0.66198	0.47045	0.47371	50	50	B	B	biological fallback assumption	illumina	hiseq_era	unknown	poly_a	trueseq	bulk	unknown	unknown	NA	United States	3/7/18	Multi-stage	Multi-stage	Whole Organism	All anatomical structures
SRR6814893	PRJNA437301	0	0	0	0	0	0	0	0	0	0	0	0	0	0	0	0	0	0	0	0	0	0	0	0	0	0	0	25	2	1	0	0	0	0	0	0	0	0	0	0	0	0	0	0	0	0	0	0	0	0	0	0	0	2	0.95292	0.95727	0.11993	0.12106	0.65906	0.66123	0.47807	0.47647	50	50	B	B	biological fallback assumption	illumina	hiseq_era	unknown	poly_a	trueseq	bulk	unknown	unknown	NA	United States	3/7/18	Multi-stage	Multi-stage	Whole Organism	All anatomical structures
SRR6814894	PRJNA437301	0	0	0	0	0	0	0	0	0	0	0	0	0	0	0	0	0	0	0	0	0	0	0	0	0	0	0	19	1	1	0	0	0	0	0	0	0	0	0	0	0	0	0	0	0	0	0	0	0	0	0	0	0	2	0.94894	0.95812	0.11847	0.12023	0.66028	0.66306	0.46559	0.47742	50	50	B	B	biological fallback assumption	illumina	hiseq_era	unknown	poly_a	trueseq	bulk	unknown	unknown	NA	United States	3/7/18	Multi-stage	Multi-stage	Whole Organism	All anatomical structures
SRR6814895	PRJNA437301	0	0	0	0	0	0	0	0	0	0	0	0	0	0	0	0	0	0	0	0	0	0	0	0	0	0	0	25	2	0	0	0	0	0	0	0	0	0	0	0	0	0	0	0	0	0	0	0	0	0	0	0	0	2	0.95051	0.9556	0.11832	0.11968	0.65971	0.66245	0.47889	0.48087	50	50	B	B	biological fallback assumption	illumina	hiseq_era	unknown	poly_a	trueseq	bulk	unknown	unknown	NA	United States	3/7/18	Multi-stage	Multi-stage	Whole Organism	All anatomical structures
SRR6818805	PRJNA437204	1	2	0	0	0	0	0	0	0	0	0	0	0	0	0	0	0	0	0	0	0	0	0	0	0	0	0	0	0	1	0	0	0	0	0	0	0	0	0	0	0	0	0	0	0	0	0	0	0	0	0	0	0	2	0.93296	0.93712	0.08809	0.08905	0.7568	0.7601	0.47585	0.47623	150	150	B	B	biological fallback assumption	illumina	hiseq_era	unknown	cdna_unspecified	unknown	bulk	unknown	unknown	NA	China	3/8/18	Gastrula	Embryo	Embryo Imprecise	All anatomical structures
SRR6818806	PRJNA437204	1	3	0	0	0	0	0	0	0	0	0	0	0	0	0	0	0	0	0	0	0	0	0	0	0	0	0	0	0	0	0	0	0	0	0	0	0	0	0	0	0	0	0	0	0	0	0	0	0	0	0	0	0	2	0.94022	0.94392	0.02292	0.02348	0.83252	0.8352	0.48884	0.48218	150	150	B	B	biological fallback assumption	illumina	hiseq_era	unknown	cdna_unspecified	unknown	bulk	unknown	unknown	NA	China	3/8/18	Zygote	Embryo	Embryo Imprecise	All anatomical structures
SRR6818807	PRJNA437204	0	0	0	0	0	0	0	0	0	0	0	0	0	0	0	0	0	0	0	0	0	0	0	0	0	0	0	0	0	0	0	0	0	0	0	0	0	0	0	0	0	0	0	0	0	0	0	0	0	0	0	0	0	2	0.94193	0.94489	0.02303	0.02299	0.83532	0.83733	0.48894	0.48543	150	150	B	B	biological fallback assumption	illumina	hiseq_era	unknown	cdna_unspecified	unknown	bulk	unknown	unknown	NA	China	3/8/18	Zygote	Embryo	Embryo Imprecise	All anatomical structures
SRR6818808	PRJNA437204	641	3	0	0	0	0	0	0	0	0	0	0	0	0	0	0	0	0	0	0	0	0	0	0	0	0	0	0	0	0	0	0	0	0	0	0	0	0	0	0	0	0	0	0	0	0	0	0	0	0	0	0	0	2	0.9348	0.94004	0.0289	0.02921	0.79687	0.80018	0.48086	0.48467	150	150	B	B	biological fallback assumption	illumina	hiseq_era	unknown	cdna_unspecified	unknown	bulk	unknown	unknown	NA	China	3/8/18	Zygote	Embryo	Embryo Imprecise	All anatomical structures
SRR6818809	PRJNA437204	0	0	0	0	0	0	0	0	0	0	0	0	0	0	0	0	0	0	0	0	0	0	0	0	0	0	0	0	0	1	0	0	0	0	0	0	0	0	0	0	0	0	0	0	0	0	0	0	0	0	0	0	0	2	0.9287	0.93308	0.05053	0.05049	0.74032	0.74308	0.48425	0.48651	150	150	B	B	biological fallback assumption	illumina	hiseq_era	unknown	cdna_unspecified	unknown	bulk	unknown	unknown	NA	China	3/8/18	Blastula	Embryo	Embryo Imprecise	All anatomical structures
SRR6818810	PRJNA437204	0	0	0	0	0	0	0	0	0	0	0	0	0	0	0	0	0	0	0	0	0	0	0	0	0	0	0	0	0	0	0	0	0	0	0	0	0	0	0	0	0	0	0	0	0	0	0	0	0	0	0	0	0	2	0.94244000000000006	0.94511	0.02431	0.02418	0.82552	0.82824	0.48958	0.48209	150	150	B	B	biological fallback assumption	illumina	hiseq_era	unknown	cdna_unspecified	unknown	bulk	unknown	unknown	NA	China	3/8/18	Zygote	Embryo	Embryo Imprecise	All anatomical structures
SRR6818811	PRJNA437204	0	2	0	1	0	0	0	0	0	0	0	0	0	0	0	0	0	0	0	0	0	0	0	0	0	0	0	1	1	0	0	0	0	0	0	0	0	0	0	0	0	0	0	0	0	0	0	0	0	0	0	0	0	2	0.93135	0.93428	0.07926	0.07878	0.74915	0.75432	0.48676	0.48583	150	150	B	B	biological fallback assumption	illumina	hiseq_era	unknown	cdna_unspecified	unknown	bulk	unknown	unknown	NA	China	3/8/18	Gastrula	Embryo	Embryo Imprecise	All anatomical structures
SRR6818812	PRJNA437204	2	3	0	0	0	0	0	0	0	0	0	0	0	0	0	0	0	0	1	0	0	0	0	0	0	0	0	0	1	1	0	0	0	0	0	0	0	0	0	0	0	0	0	0	0	0	0	0	0	0	0	0	0	2	0.92968	0.93424	0.08114	0.08142	0.75294	0.75688	0.48401	0.4936	150	150	B	B	biological fallback assumption	illumina	hiseq_era	unknown	cdna_unspecified	unknown	bulk	unknown	unknown	NA	China	3/8/18	Gastrula	Embryo	Embryo Imprecise	All anatomical structures
SRR6818813	PRJNA437204	1	1	0	0	0	0	0	0	0	0	0	0	0	0	0	0	0	0	0	0	0	0	0	0	0	0	0	0	0	0	0	0	0	0	0	0	0	0	0	0	0	0	0	0	0	0	0	0	0	0	0	0	0	2	0.9305	0.93366	0.08176	0.08222	0.75225	0.75609	0.47945	0.48527	150	150	B	B	biological fallback assumption	illumina	hiseq_era	unknown	cdna_unspecified	unknown	bulk	unknown	unknown	NA	China	3/8/18	Gastrula	Embryo	Embryo Imprecise	All anatomical structures
SRR6818814	PRJNA437204	2	1	0	0	0	0	0	0	0	0	0	0	0	0	0	0	0	0	0	0	0	0	0	0	0	0	0	0	0	0	0	0	0	0	0	0	0	0	0	0	0	0	0	0	0	0	0	0	0	0	0	0	0	2	0.93052	0.93569	0.08505	0.08516	0.761	0.76406	0.48404	0.48304	150	150	B	B	biological fallback assumption	illumina	hiseq_era	unknown	cdna_unspecified	unknown	bulk	unknown	unknown	NA	China	3/8/18	Gastrula	Embryo	Embryo Imprecise	All anatomical structures
SRR6818815	PRJNA437204	1	0	0	0	0	0	0	0	0	0	0	0	0	0	0	0	0	0	0	0	0	0	0	0	0	0	0	0	0	0	0	0	0	0	0	0	0	0	0	0	0	0	0	0	0	0	0	0	0	0	0	0	0	2	0.94222	0.94495	0.02463	0.02461	0.82826	0.83027	0.48922	0.49433	150	150	B	B	biological fallback assumption	illumina	hiseq_era	unknown	cdna_unspecified	unknown	bulk	unknown	unknown	NA	China	3/8/18	Zygote	Embryo	Embryo Imprecise	All anatomical structures
SRR6818816	PRJNA437204	0	0	0	0	0	0	0	0	0	0	0	0	0	0	0	0	0	0	0	0	0	0	0	0	0	0	0	0	0	0	0	0	0	0	0	0	0	0	0	0	0	0	0	0	0	0	0	0	0	0	0	0	0	2	0.93601	0.94061	0.02381	0.02412	0.83063	0.83266	0.49206	0.49074	150	150	B	B	biological fallback assumption	illumina	hiseq_era	unknown	cdna_unspecified	unknown	bulk	unknown	unknown	NA	China	3/8/18	Zygote	Embryo	Embryo Imprecise	All anatomical structures
SRR6818817	PRJNA437204	0	1	0	0	0	0	0	0	0	0	0	0	0	0	0	0	0	0	1	0	0	0	0	0	0	0	0	1	0	0	0	0	0	0	0	0	0	0	0	0	0	0	0	0	0	0	0	0	0	0	0	0	0	2	0.93058	0.93391	0.05315	0.05297	0.74079	0.74472	0.48622	0.48737	150	150	B	B	biological fallback assumption	illumina	hiseq_era	unknown	cdna_unspecified	unknown	bulk	unknown	unknown	NA	China	3/8/18	Blastula	Embryo	Embryo Imprecise	All anatomical structures
SRR6818818	PRJNA437204	0	1	0	1	0	0	0	0	0	0	0	0	0	0	0	0	0	0	0	0	0	0	0	0	0	0	0	0	0	0	0	0	0	0	0	0	0	0	0	0	0	0	0	0	0	0	0	0	0	0	0	0	0	2	0.92773	0.89666	0.05668	0.05457	0.73728	0.73894	0.48689	0.48635	150	150	B	B	biological fallback assumption	illumina	hiseq_era	unknown	cdna_unspecified	unknown	bulk	unknown	unknown	NA	China	3/8/18	Blastula	Embryo	Embryo Imprecise	All anatomical structures
SRR6818819	PRJNA437204	0	0	0	0	0	0	0	0	0	0	0	0	0	0	0	0	0	0	0	0	0	0	0	0	0	0	0	0	0	0	0	0	0	0	0	0	0	0	0	0	0	0	0	0	0	0	0	0	0	0	0	0	0	2	0.9294	0.93287	0.05079	0.05064	0.74207	0.74468	0.48716	0.48751	150	150	B	B	biological fallback assumption	illumina	hiseq_era	unknown	cdna_unspecified	unknown	bulk	unknown	unknown	NA	China	3/8/18	Blastula	Embryo	Embryo Imprecise	All anatomical structures
SRR6818820	PRJNA437204	0	0	0	1	0	0	0	0	0	0	0	0	0	0	0	0	0	0	0	0	0	0	0	0	0	0	0	0	0	0	0	0	0	0	0	0	0	0	0	0	0	0	0	0	0	0	0	0	0	0	0	0	0	2	0.92854	0.93231	0.049	0.04936	0.74182	0.7456	0.4827	0.48016	150	150	B	B	biological fallback assumption	illumina	hiseq_era	unknown	cdna_unspecified	unknown	bulk	unknown	unknown	NA	China	3/8/18	Blastula	Embryo	Embryo Imprecise	All anatomical structures
SRR6818821	PRJNA437204	1	1	0	1	0	0	0	0	0	0	0	0	0	0	0	0	0	0	1	0	0	0	0	0	0	0	0	1	2	0	0	0	0	0	0	0	0	0	0	0	0	0	0	0	0	0	0	0	0	0	0	0	0	2	0.93253	0.93646	0.08513	0.08529	0.76051	0.7641	0.48001	0.47994	150	150	B	B	biological fallback assumption	illumina	hiseq_era	unknown	cdna_unspecified	unknown	bulk	unknown	unknown	NA	China	3/8/18	Gastrula	Embryo	Embryo Imprecise	All anatomical structures
SRR6818822	PRJNA437204	0	0	0	0	0	0	0	0	0	0	0	0	0	0	0	0	0	0	0	0	0	0	0	0	0	0	0	0	0	0	0	0	0	0	0	0	0	0	0	0	0	0	0	0	0	0	0	0	0	0	0	0	0	2	0.93057	0.93415	0.05131	0.05177	0.73977	0.7433	0.48466	0.48354	150	150	B	B	biological fallback assumption	illumina	hiseq_era	unknown	cdna_unspecified	unknown	bulk	unknown	unknown	NA	China	3/8/18	Blastula	Embryo	Embryo Imprecise	All anatomical structures
SRR6825144	PRJNA437857	0	4	0	0	0	0	0	0	0	0	0	0	0	0	0	0	0	0	0	0	0	0	0	0	0	0	0	1	0	0	0	0	0	0	0	0	0	0	0	0	0	0	0	0	0	0	0	0	0	0	0	0	0	2	0.93708	0.94662	0.02917	0.02891	0.74823	0.75213	0.50957	0.51416	150	150	B	B	biological fallback assumption	illumina	hiseq_era	unknown	cdna_unspecified	trueseq	bulk	unknown	unknown	NA	China	3/12/18	Zygote	Embryo	Oocyte	Reproductive System
SRR6825145	PRJNA437857	0	4	0	0	0	0	0	0	0	0	0	0	0	0	0	0	0	0	0	0	0	0	0	0	0	0	0	1	0	0	0	0	0	0	0	0	0	0	0	0	0	0	0	0	0	0	0	0	0	0	0	0	0	2	0.94517	0.95015	0.03021	0.02851	0.74633	0.77494	0.50416	0.49691	101	101	B	B	biological fallback assumption	illumina	hiseq_era	unknown	cdna_unspecified	trueseq	bulk	unknown	unknown	NA	China	3/12/18	Zygote	Embryo	Oocyte	Reproductive System
SRR6825146	PRJNA437857	0	4	0	0	0	0	0	0	0	0	0	0	0	0	0	0	0	0	0	0	0	0	0	0	0	0	0	0	0	0	0	0	0	0	0	0	0	0	0	0	0	0	0	0	0	0	0	0	0	0	0	0	0	2	0.92785	0.93927	0.0402	0.04057	0.75235	0.75513	0.52609	0.52515	150	150	B	B	biological fallback assumption	illumina	hiseq_era	unknown	cdna_unspecified	trueseq	bulk	unknown	unknown	NA	China	3/12/18	Zygote	Embryo	Oocyte	Reproductive System
SRR6825147	PRJNA437857	0	3	0	0	0	0	0	0	0	0	0	0	0	0	0	0	0	0	0	0	0	0	0	0	0	0	0	1	0	0	0	0	0	0	0	0	0	0	0	0	0	0	0	0	0	0	0	0	0	0	0	0	0	2	0.93889	0.94954	0.0303	0.03086	0.7499	0.75702	0.51605	0.52072	150	150	B	B	biological fallback assumption	illumina	hiseq_era	unknown	cdna_unspecified	trueseq	bulk	unknown	unknown	NA	China	3/12/18	Zygote	Embryo	Oocyte	Reproductive System
SRR6825148	PRJNA437857	0	4	0	0	0	0	0	0	0	0	0	0	0	0	0	0	0	0	0	0	0	0	0	0	0	0	0	1	0	0	0	0	0	0	0	0	0	0	0	0	0	0	0	0	0	0	0	0	0	0	0	0	0	2	0.93463	0.94613	0.04782	0.04829	0.75091	0.75375	0.54154	0.54453	150	150	B	B	biological fallback assumption	illumina	hiseq_era	unknown	cdna_unspecified	trueseq	bulk	unknown	unknown	NA	China	3/12/18	Zygote	Embryo	Oocyte	Reproductive System
SRR6825149	PRJNA437857	0	27	0	0	0	0	0	0	0	0	0	0	0	0	0	0	0	0	0	0	0	0	0	0	0	0	0	0	0	0	0	0	0	0	0	0	0	0	0	0	0	0	0	0	0	0	0	0	0	0	0	0	0	2	0.92419	0.93641	0.03018	0.02971	0.74722	0.75422	0.50871	0.50092	150	150	B	B	biological fallback assumption	illumina	hiseq_era	unknown	cdna_unspecified	trueseq	bulk	unknown	unknown	NA	China	3/12/18	Zygote	Embryo	Oocyte	Reproductive System
SRR6825150	PRJNA437857	0	2	0	0	0	0	0	0	0	0	0	0	0	0	0	0	0	0	0	0	0	0	0	0	0	0	0	0	0	0	0	0	0	0	0	0	0	0	0	0	0	0	0	0	0	0	0	0	0	0	0	0	0	2	0.92968	0.94246	0.04376	0.04404	0.74931	0.75199	0.5089	0.51646	150	150	B	B	biological fallback assumption	illumina	hiseq_era	unknown	cdna_unspecified	trueseq	bulk	unknown	unknown	NA	China	3/12/18	Zygote	Embryo	Oocyte	Reproductive System
SRR6825151	PRJNA437857	0	0	0	0	0	0	0	0	0	0	0	0	0	0	0	0	0	0	0	0	0	0	0	0	0	0	0	0	0	0	0	0	0	0	0	0	0	0	0	0	0	0	0	0	0	0	0	0	0	0	0	0	0	2	0.92332	0.93686	0.0244	0.02368	0.76142	0.76408	0.47206	0.49458	150	150	B	B	biological fallback assumption	illumina	hiseq_era	unknown	cdna_unspecified	trueseq	bulk	unknown	unknown	NA	China	3/12/18	Zygote	Embryo	Oocyte	Reproductive System
SRR6825152	PRJNA437857	0	0	0	0	0	0	0	0	0	0	0	0	0	0	0	0	0	0	0	0	0	0	0	0	0	0	0	0	0	0	0	0	0	0	0	0	0	0	0	0	0	0	0	0	0	0	0	0	0	0	0	0	0	2	0.93491	0.90777	0.03489	0.0328	0.75077	0.76303	0.51513	0.51703	150	150	B	B	biological fallback assumption	illumina	hiseq_era	unknown	cdna_unspecified	trueseq	bulk	unknown	unknown	NA	China	3/12/18	Zygote	Embryo	Oocyte	Reproductive System
SRR6825153	PRJNA437857	0	0	0	0	0	0	0	0	0	0	0	0	0	0	0	0	0	0	0	0	0	0	0	0	0	0	0	0	0	0	0	0	0	0	0	0	0	0	0	0	0	0	0	0	0	0	0	0	0	0	0	0	0	2	0.92975	0.94393	0.04165	0.04196	0.75958	0.76173	0.50372	0.51067	150	150	B	B	biological fallback assumption	illumina	hiseq_era	unknown	cdna_unspecified	trueseq	bulk	unknown	unknown	NA	China	3/12/18	Zygote	Embryo	Oocyte	Reproductive System
SRR6829411	PRJNA438111	0	0	0	0	0	0	0	0	0	0	0	0	0	0	0	0	0	0	0	0	0	0	0	0	0	0	0	12	0	0	0	0	2	0	0	0	0	0	0	0	0	0	0	0	0	0	0	0	0	0	0	0	0	2	0.88173	0.88043	0.36084	0.35676	0.70794	0.70936	0.49847	0.4986	100	100	B	B	biological fallback assumption	illumina	nextseq	unknown	cdna_unspecified	unknown	bulk	unknown	unknown	NA	France	3/13/18	Larval	Larval	Head	Nervous System
SRR6829412	PRJNA438111	0	0	0	0	0	0	0	0	0	0	0	0	0	0	0	0	0	0	0	0	0	0	0	0	0	0	0	4	0	1	0	0	0	0	0	0	0	0	0	0	0	0	0	0	0	0	0	0	0	0	0	0	0	2	0.86571	0.86449	0.43078	0.42846	0.71804	0.71865	0.48512	0.48589	100	100	B	B	biological fallback assumption	illumina	nextseq	unknown	cdna_unspecified	unknown	bulk	unknown	unknown	NA	France	3/13/18	Larval	Larval	Head	Nervous System
SRR6829413	PRJNA438111	0	0	0	0	0	0	0	0	0	0	0	0	0	0	0	0	0	0	0	0	0	0	0	0	0	0	0	9	0	0	0	0	0	0	0	0	0	0	0	0	0	0	0	0	0	0	0	0	0	0	0	0	0	2	0.88288	0.88076	0.36866	0.36499	0.72723	0.72788	0.49143	0.47893	100	100	B	B	biological fallback assumption	illumina	nextseq	unknown	cdna_unspecified	unknown	bulk	unknown	unknown	NA	France	3/13/18	Larval	Larval	Head	Nervous System
SRR6829414	PRJNA438111	0	0	0	0	0	0	0	0	0	0	0	0	0	0	0	0	0	0	0	0	0	0	0	0	0	0	0	4	0	2	0	0	0	0	0	0	0	0	0	0	0	0	0	0	0	0	0	0	0	0	0	0	0	2	0.87032	0.86858	0.40699	0.4038	0.71348	0.71332	0.494	0.46382	100	100	B	B	biological fallback assumption	illumina	nextseq	unknown	cdna_unspecified	unknown	bulk	unknown	unknown	NA	France	3/13/18	Larval	Larval	Head	Nervous System
SRR6829415	PRJNA438111	0	0	0	0	0	0	0	0	0	0	0	0	0	0	0	0	0	0	0	0	0	0	0	0	0	0	0	1	0	2	0	0	0	0	0	0	0	0	0	0	0	0	0	0	0	0	0	0	0	0	0	0	0	2	0.8676	0.86758	0.43928	0.4374	0.7218	0.7221	0.47374	0.46588	100	100	B	B	biological fallback assumption	illumina	nextseq	unknown	cdna_unspecified	unknown	bulk	unknown	unknown	NA	France	3/13/18	Larval	Larval	Head	Nervous System
SRR6829416	PRJNA438111	0	0	0	0	0	0	0	0	0	0	0	0	0	0	0	0	0	0	0	0	0	0	0	0	0	0	0	10	0	1	0	0	0	0	0	0	0	0	0	0	0	0	0	0	0	0	0	0	0	0	0	0	0	2	0.88236	0.88293	0.35343	0.35222	0.72991	0.73068	0.48238	0.48093	100	100	B	B	biological fallback assumption	illumina	nextseq	unknown	cdna_unspecified	unknown	bulk	unknown	unknown	NA	France	3/13/18	Larval	Larval	Head	Nervous System
SRR6829417	PRJNA438111	0	0	0	0	0	0	0	0	0	0	0	0	0	0	0	0	0	0	0	0	0	0	0	0	0	0	0	3	2	3	0	0	0	8	0	0	0	0	0	0	0	0	0	0	0	0	0	0	0	0	0	0	0	2	0.84504	0.84699	0.3716	0.36917	0.73206	0.73087	0.49779	0.50219	42	42	B	B	biological fallback assumption	illumina	nextseq	unknown	cdna_unspecified	unknown	bulk	unknown	unknown	NA	France	3/13/18	Adult	Adult	Brain	Nervous System
SRR6829418	PRJNA438111	0	0	0	0	0	0	0	0	0	0	0	0	0	0	0	0	0	0	0	0	0	0	0	0	0	0	0	5	6	4	0	0	0	7	0	0	0	0	0	0	0	0	0	0	0	0	0	0	0	0	0	0	0	2	0.84055	0.84402	0.40929	0.40695	0.72013	0.71916	0.50002	0.49865	42	42	B	B	biological fallback assumption	illumina	nextseq	unknown	cdna_unspecified	unknown	bulk	unknown	unknown	NA	France	3/13/18	Adult	Adult	Brain	Nervous System
SRR6829419	PRJNA438111	0	5	0	0	0	0	0	0	0	0	0	0	0	0	0	0	0	0	0	0	0	0	0	0	0	0	0	3	7	6	0	0	0	21	0	0	0	0	0	0	0	0	0	0	0	0	0	0	0	0	0	0	0	2	0.85526	0.86094	0.43959	0.43914	0.71267	0.71589	0.50186	0.50036	42	42	B	B	biological fallback assumption	illumina	nextseq	unknown	cdna_unspecified	unknown	bulk	unknown	unknown	NA	France	3/13/18	Adult	Adult	Brain	Nervous System
SRR6829420	PRJNA438111	0	0	0	0	0	0	0	0	0	0	0	0	0	0	0	0	0	0	0	0	0	0	0	0	0	0	0	7	3	4	0	0	0	8	0	0	0	0	0	0	0	0	0	0	0	0	0	0	0	0	0	0	0	2	0.86725	0.87061	0.33128	0.32929	0.72561	0.72638	0.49755	0.49221	42	42	B	B	biological fallback assumption	illumina	nextseq	unknown	cdna_unspecified	unknown	bulk	unknown	unknown	NA	France	3/13/18	Adult	Adult	Brain	Nervous System
SRR6829421	PRJNA438111	0	0	0	0	0	0	0	0	0	0	0	0	0	0	0	0	0	0	0	0	0	0	0	0	0	0	0	20	1	4	0	0	1	4	0	0	0	0	0	0	0	0	0	0	0	0	0	0	0	0	0	0	0	2	0.87389	0.87763	0.33203	0.3296	0.72133	0.71853	0.4899	0.48583	36	42	B	B	biological fallback assumption	illumina	nextseq	unknown	cdna_unspecified	unknown	bulk	unknown	unknown	NA	France	3/13/18	Adult	Adult	Brain	Nervous System
SRR6829422	PRJNA438111	0	0	0	0	0	0	0	0	0	0	0	0	0	0	0	0	0	0	0	0	0	0	0	0	0	0	0	0	0	0	0	0	0	0	0	0	0	0	0	0	0	0	0	0	0	0	0	0	0	0	0	0	0	2	0.8496	0.8532	0.57986	0.58261	0.7105	0.70999	0.49576	0.49737	42	42	B	B	biological fallback assumption	illumina	nextseq	unknown	cdna_unspecified	unknown	bulk	unknown	unknown	NA	France	3/13/18	Adult	Adult	Brain	Nervous System
SRR6829423	PRJNA438111	0	0	0	0	0	0	0	0	0	0	0	0	0	0	0	0	0	0	0	0	0	0	0	0	0	0	0	2	7	23	0	0	6	24	0	0	0	0	0	0	0	0	0	0	0	0	0	0	0	0	0	0	0	2	0.84228	0.84435	0.66359	0.6646	0.72569	0.72638	0.51172	0.51381	42	42	B	B	biological fallback assumption	illumina	nextseq	unknown	cdna_unspecified	unknown	bulk	unknown	unknown	NA	France	3/13/18	Adult	Adult	Brain	Nervous System
SRR6829424	PRJNA438111	0	0	0	0	0	0	0	0	0	0	0	0	0	0	0	0	0	0	0	0	0	0	0	0	0	0	0	19	1	0	0	0	0	3	0	0	0	0	0	0	0	0	0	0	0	0	0	0	0	0	0	0	0	2	0.86782	0.87417	0.33426	0.33223	0.7303	0.72736	0.50395	0.5072	42	42	B	B	biological fallback assumption	illumina	nextseq	unknown	cdna_unspecified	unknown	bulk	unknown	unknown	NA	France	3/13/18	Adult	Adult	Brain	Nervous System
SRR6829425	PRJNA438111	0	0	0	0	0	0	0	0	0	0	0	0	0	0	0	0	0	0	0	0	0	0	0	0	0	0	0	5	19	13	0	0	2	23	0	0	0	0	0	0	0	0	0	0	0	0	0	0	0	0	0	0	0	2	0.84226	0.84999	0.60635	0.61133	0.71563	0.71687	0.50703	0.50696	42	42	B	B	biological fallback assumption	illumina	nextseq	unknown	cdna_unspecified	unknown	bulk	unknown	unknown	NA	France	3/13/18	Adult	Adult	Brain	Nervous System
SRR6841457	PRJNA438478	0	0	0	0	0	0	0	0	0	0	0	0	0	0	0	0	0	0	0	0	0	0	0	0	0	0	0	0	0	0	0	0	0	0	0	0	0	0	0	0	0	0	0	0	0	0	0	0	0	0	0	0	0	2	0.93785	0.9429	0.0338	0.03321	0.78628	0.7903	0.48856	0.47641	76	76	B	B	biological fallback assumption	illumina	hiseq_era	unknown	cdna_unspecified	trueseq	bulk	unknown	unknown	NA	Austria	3/15/18	Undetermined	Undetermined	Gonad	Reproductive System
SRR6841458	PRJNA438478	0	0	0	0	0	0	0	0	0	0	0	0	0	0	0	0	0	0	0	0	0	0	0	0	0	0	0	1	0	0	0	0	0	0	0	0	0	0	0	0	0	0	0	0	0	0	0	0	0	0	0	0	0	2	0.93123	0.94187	0.03345	0.03344	0.78616	0.78991	0.48359	0.48306	76	76	B	B	biological fallback assumption	illumina	hiseq_era	unknown	cdna_unspecified	trueseq	bulk	unknown	unknown	NA	Austria	3/15/18	Undetermined	Undetermined	Gonad	Reproductive System
SRR6841459	PRJNA438478	0	0	0	0	0	0	0	0	0	0	0	0	0	0	0	0	0	0	0	0	0	0	0	0	0	0	0	1	0	0	0	0	0	0	0	0	0	0	0	0	0	0	0	0	0	0	0	0	0	0	0	0	0	2	0.93218	0.94439	0.03341	0.03312	0.78715	0.79172	0.48512	0.48267	76	76	B	B	biological fallback assumption	illumina	hiseq_era	unknown	cdna_unspecified	trueseq	bulk	unknown	unknown	NA	Austria	3/15/18	Undetermined	Undetermined	Gonad	Reproductive System
SRR6841460	PRJNA438478	0	0	0	0	0	0	0	0	0	0	0	0	0	0	0	0	0	0	0	0	0	0	0	0	0	0	0	1	0	0	0	0	0	0	0	0	0	0	0	0	0	0	0	0	0	0	0	0	0	0	0	0	0	2	0.93588	0.94232	0.0501	0.05082	0.79527	0.79955	0.49845	0.49442	76	76	B	B	biological fallback assumption	illumina	hiseq_era	unknown	cdna_unspecified	trueseq	bulk	unknown	unknown	NA	Austria	3/15/18	Undetermined	Undetermined	Gonad	Reproductive System
SRR6841461	PRJNA438478	0	0	0	0	0	0	0	0	0	0	0	0	0	0	0	0	0	0	0	0	0	0	0	0	0	0	0	1	0	0	0	0	0	0	0	0	0	0	0	0	0	0	0	0	0	0	0	0	0	0	0	0	0	2	0.93073	0.94077	0.04966	0.05048	0.79774	0.80014	0.49517	0.49843	76	76	B	B	biological fallback assumption	illumina	hiseq_era	unknown	cdna_unspecified	trueseq	bulk	unknown	unknown	NA	Austria	3/15/18	Undetermined	Undetermined	Gonad	Reproductive System
SRR6841462	PRJNA438478	0	0	0	0	0	0	0	0	0	0	0	0	0	0	0	0	0	0	0	0	0	0	0	0	0	0	0	1	0	0	0	0	0	0	0	0	0	0	0	0	0	0	0	0	0	0	0	0	0	0	0	0	0	2	0.9299	0.94287	0.04893	0.04939	0.7974	0.80135	0.49935	0.49202	76	76	B	B	biological fallback assumption	illumina	hiseq_era	unknown	cdna_unspecified	trueseq	bulk	unknown	unknown	NA	Austria	3/15/18	Undetermined	Undetermined	Gonad	Reproductive System
SRR6841463	PRJNA438478	0	0	0	0	0	0	0	0	0	0	0	0	0	0	0	0	0	0	0	0	0	0	0	0	0	0	0	0	0	0	0	0	0	0	0	0	0	0	0	0	0	0	0	0	0	0	0	0	0	0	0	0	0	2	0.94963	0.95502	0.13775	0.13942	0.80369	0.80785	0.50822	0.51239	76	76	B	B	biological fallback assumption	illumina	hiseq_era	unknown	cdna_unspecified	trueseq	bulk	unknown	unknown	NA	Austria	3/15/18	Zygote	Embryo	Oocyte	Reproductive System
SRR6841464	PRJNA438478	1	0	0	0	0	0	0	0	0	0	0	0	0	0	0	0	0	0	0	0	0	0	0	0	0	0	0	0	0	0	0	0	0	0	0	0	0	0	0	0	0	0	0	0	0	0	0	0	0	0	0	0	0	2	0.93681	0.95358	0.1368	0.14179	0.80267	0.80706	0.50776	0.49189	76	76	B	B	biological fallback assumption	illumina	hiseq_era	unknown	cdna_unspecified	trueseq	bulk	unknown	unknown	NA	Austria	3/15/18	Zygote	Embryo	Oocyte	Reproductive System
SRR6841465	PRJNA438478	0	0	0	0	0	0	0	0	0	0	0	0	0	0	0	0	0	0	0	0	0	0	0	0	0	0	0	0	0	0	0	0	0	0	0	0	0	0	0	0	0	0	0	0	0	0	0	0	0	0	0	0	0	2	0.93547	0.95573	0.13498	0.13949	0.80316	0.80633	0.51357	0.51082	76	76	B	B	biological fallback assumption	illumina	hiseq_era	unknown	cdna_unspecified	trueseq	bulk	unknown	unknown	NA	Austria	3/15/18	Zygote	Embryo	Oocyte	Reproductive System
SRR6841466	PRJNA438478	0	0	0	0	0	0	0	0	0	0	0	0	0	0	0	0	0	0	0	0	0	0	0	0	0	0	0	0	0	0	0	0	0	0	0	0	0	0	0	0	0	0	0	0	0	0	0	0	0	0	0	0	0	2	0.94939	0.95403	0.08354	0.08344	0.80024	0.80365	0.49544	0.49409	76	76	B	B	biological fallback assumption	illumina	hiseq_era	unknown	cdna_unspecified	trueseq	bulk	unknown	unknown	NA	Austria	3/15/18	Zygote	Embryo	Oocyte	Reproductive System
SRR6841467	PRJNA438478	0	0	0	0	0	0	0	0	0	0	0	0	0	0	0	0	0	0	0	0	0	0	0	0	0	0	0	0	0	0	0	0	0	0	0	0	0	0	0	0	0	0	0	0	0	0	0	0	0	0	0	0	0	2	0.94331	0.95191	0.08273	0.0822	0.80032	0.80413	0.49638	0.48989	76	76	B	B	biological fallback assumption	illumina	hiseq_era	unknown	cdna_unspecified	trueseq	bulk	unknown	unknown	NA	Austria	3/15/18	Zygote	Embryo	Oocyte	Reproductive System
SRR6841468	PRJNA438478	0	0	0	0	0	0	0	0	0	0	0	0	0	0	0	0	0	0	0	0	0	0	0	0	0	0	0	1	0	0	0	0	0	0	0	0	0	0	0	0	0	0	0	0	0	0	0	0	0	0	0	0	0	2	0.94971	0.95565	0.08244	0.08262	0.80034	0.80385	0.493	0.49061	76	76	B	B	biological fallback assumption	illumina	hiseq_era	unknown	cdna_unspecified	trueseq	bulk	unknown	unknown	NA	Austria	3/15/18	Zygote	Embryo	Oocyte	Reproductive System
SRR6841469	PRJNA438478	0	0	0	0	0	0	0	0	0	0	0	0	0	0	0	0	0	0	2	0	0	0	0	0	0	0	0	14	0	0	0	0	0	0	0	0	0	0	0	0	0	0	0	0	0	0	0	0	0	0	0	0	0	2	0.95085	0.95291	0.13996	0.1422	0.70873	0.71662	0.5006	0.50954	76	76	B	B	biological fallback assumption	illumina	hiseq_era	unknown	cdna_unspecified	trueseq	bulk	unknown	unknown	NA	Austria	3/15/18	Undetermined	Undetermined	Gonad	Reproductive System
SRR6841470	PRJNA438478	0	0	0	0	0	0	0	0	0	0	0	0	0	0	0	0	0	0	4	0	0	0	0	0	0	0	0	12	0	1	0	0	0	0	0	0	0	0	0	0	0	0	0	0	0	0	0	0	0	0	0	0	0	2	0.93973	0.95206	0.13904	0.14259	0.70999	0.7177	0.49362	0.50295	76	76	B	B	biological fallback assumption	illumina	hiseq_era	unknown	cdna_unspecified	trueseq	bulk	unknown	unknown	NA	Austria	3/15/18	Undetermined	Undetermined	Gonad	Reproductive System
SRR6841471	PRJNA438478	0	0	0	0	0	0	0	0	0	0	0	0	0	0	0	0	0	0	1	0	0	0	0	0	0	0	0	9	0	1	0	0	0	0	0	0	0	0	0	0	0	0	0	0	0	0	0	0	0	0	0	0	0	2	0.9388	0.95443	0.13734	0.14167	0.70759	0.71593	0.49681	0.50673	76	76	B	B	biological fallback assumption	illumina	hiseq_era	unknown	cdna_unspecified	trueseq	bulk	unknown	unknown	NA	Austria	3/15/18	Undetermined	Undetermined	Gonad	Reproductive System
SRR6841472	PRJNA438478	0	0	0	0	0	0	0	0	0	0	0	0	0	0	0	0	0	0	0	0	0	0	0	0	0	0	0	13	10	0	0	0	0	0	0	0	0	0	0	0	0	0	0	0	0	0	0	0	0	0	0	0	0	2	0.95446	0.95725	0.13178	0.13422	0.73578	0.74255	0.50147	0.50146	76	76	B	B	biological fallback assumption	illumina	hiseq_era	unknown	cdna_unspecified	trueseq	bulk	unknown	unknown	NA	Austria	3/15/18	Undetermined	Undetermined	Gonad	Reproductive System
SRR6841473	PRJNA438478	0	0	0	0	0	0	0	0	0	0	0	0	0	0	0	0	0	0	0	0	0	0	0	0	0	0	0	14	6	0	0	0	0	0	0	0	0	0	0	0	0	0	0	0	0	0	0	0	0	0	0	0	0	2	0.94462	0.95606	0.13046	0.13473	0.73551	0.74063	0.50501	0.50288	76	76	B	B	biological fallback assumption	illumina	hiseq_era	unknown	cdna_unspecified	trueseq	bulk	unknown	unknown	NA	Austria	3/15/18	Undetermined	Undetermined	Gonad	Reproductive System
SRR6841474	PRJNA438478	0	0	0	0	0	0	0	0	0	0	0	0	0	0	0	0	0	0	0	0	0	0	0	0	0	0	0	21	7	0	0	0	1	0	0	0	0	0	0	0	0	0	0	0	0	0	0	0	0	0	0	0	0	2	0.94351	0.95825	0.12954	0.1332	0.73645	0.7413	0.50092	0.49891	76	76	B	B	biological fallback assumption	illumina	hiseq_era	unknown	cdna_unspecified	trueseq	bulk	unknown	unknown	NA	Austria	3/15/18	Undetermined	Undetermined	Gonad	Reproductive System
SRR6846413	PRJNA438572	0	0	0	0	0	0	0	0	0	0	0	0	0	0	0	0	0	0	0	0	0	0	0	0	0	0	0	0	0	0	0	0	0	0	0	0	0	0	0	0	0	0	0	0	0	0	0	0	0	0	0	0	0	2	0.955	0.95804	0.04308	0.04392	0.70218	0.71033	0.46525	0.462	151	151	B	B	biological fallback assumption	illumina	hiseq_era	unknown	other	unknown	bulk	unknown	unknown	NA	China	3/16/18	Undetermined	Embryo	Embryo Imprecise	All anatomical structures
SRR6846414	PRJNA438572	0	0	0	0	0	0	0	0	0	0	0	0	0	0	0	0	0	0	0	0	0	0	0	0	0	0	0	0	0	0	0	0	0	0	0	0	0	0	0	0	0	0	0	0	0	0	0	0	0	0	0	0	0	2	0.9555	0.9579	0.04617	0.04728	0.70337	0.71072	0.46191	0.46954	151	151	B	B	biological fallback assumption	illumina	hiseq_era	unknown	other	unknown	bulk	unknown	unknown	NA	China	3/16/18	Undetermined	Embryo	Embryo Imprecise	All anatomical structures
SRR6846415	PRJNA438572	0	0	0	0	0	0	0	0	0	0	0	0	0	0	0	0	0	0	0	0	0	0	0	0	0	0	0	0	1	0	0	0	0	0	0	0	0	0	0	0	0	0	0	0	0	0	0	0	0	0	0	0	0	2	0.95442	0.95794	0.03954	0.04042	0.70694	0.71674	0.45987	0.45045	151	151	B	B	biological fallback assumption	illumina	hiseq_era	unknown	other	unknown	bulk	unknown	unknown	NA	China	1/1/21	Undetermined	Embryo	Embryo Imprecise	All anatomical structures
SRR6846416	PRJNA438572	0	0	0	0	0	0	0	0	0	0	0	0	0	0	0	0	0	0	0	0	0	0	0	0	0	0	0	0	0	0	0	0	1	0	0	0	0	0	0	0	0	0	0	0	0	0	0	0	0	0	0	0	0	2	0.95422	0.9559	0.0427	0.04366	0.7068	0.71467	0.45683	0.46354	151	151	B	B	biological fallback assumption	illumina	hiseq_era	unknown	other	unknown	bulk	unknown	unknown	NA	China	1/1/21	Undetermined	Embryo	Embryo Imprecise	All anatomical structures
SRR6846417	PRJNA438572	0	0	0	0	0	0	0	0	0	0	0	0	0	0	0	0	0	0	0	0	0	0	0	0	0	0	0	0	0	0	0	0	0	0	0	0	0	0	0	0	0	0	0	0	0	0	0	0	0	0	0	0	0	2	0.95589	0.95838	0.04186	0.04249	0.70587	0.71376	0.44245	0.46157	151	151	B	B	biological fallback assumption	illumina	hiseq_era	unknown	other	unknown	bulk	unknown	unknown	NA	China	1/1/21	Undetermined	Embryo	Embryo Imprecise	All anatomical structures
SRR6848344	PRJNA438687	0	0	0	0	0	0	0	0	0	0	0	0	0	0	0	0	0	0	0	0	0	0	0	0	0	0	0	0	0	0	0	0	0	0	0	0	0	0	0	0	0	0	0	0	0	0	0	0	0	0	0	0	0	1	0.90551	NA	0.24697	NA	0.80695	NA	0.65765	NA	75	NA	B	NA	usable mapping rate	illumina	nextseq	full_length	cdna_unspecified	smarter	bulk	unknown	unknown	NA	Germany	3/16/18	Hatching	Embryo	Endothelium	Cardiovascular System
SRR6848345	PRJNA438687	0	0	0	0	0	0	0	0	0	0	0	0	0	0	0	0	0	0	0	0	0	0	0	0	0	0	0	1	0	0	0	0	0	0	0	0	0	0	0	0	0	0	0	0	0	0	0	0	0	0	0	0	0	1	0.91674	NA	0.25327	NA	0.80868	NA	0.70337	NA	75	NA	B	NA	usable mapping rate	illumina	nextseq	full_length	cdna_unspecified	smarter	bulk	unknown	unknown	NA	Germany	3/16/18	Hatching	Embryo	Endothelium	Cardiovascular System
SRR6848346	PRJNA438687	0	0	0	0	0	0	0	0	0	0	0	0	0	0	0	0	0	0	0	0	0	0	0	0	0	0	0	1	0	0	0	0	0	0	0	0	0	0	0	0	0	0	0	0	0	0	0	0	0	0	0	0	0	1	0.93924	NA	0.25343	NA	0.81889	NA	0.6311	NA	75	NA	B	NA	usable mapping rate	illumina	nextseq	full_length	cdna_unspecified	smarter	bulk	unknown	unknown	NA	Germany	3/16/18	Hatching	Embryo	Endothelium	Cardiovascular System
SRR6848347	PRJNA438687	0	0	0	0	0	0	0	0	0	0	0	0	0	0	0	0	0	0	0	0	0	0	0	0	0	0	0	0	0	0	0	0	0	0	0	0	0	0	0	0	0	0	0	0	0	0	0	0	0	0	0	0	0	1	0.93202	NA	0.25789	NA	0.81617	NA	0.66408	NA	74	NA	B	NA	usable mapping rate	illumina	nextseq	full_length	cdna_unspecified	smarter	bulk	unknown	unknown	NA	Germany	3/16/18	Hatching	Embryo	Endothelium	Cardiovascular System
SRR6848348	PRJNA438687	0	0	0	0	0	0	0	0	0	0	0	0	0	0	0	0	0	0	0	0	0	0	0	0	0	0	0	2	0	0	0	0	0	1	0	0	0	0	0	0	0	0	0	0	0	0	0	0	0	0	0	0	0	1	0.94219	NA	0.27653	NA	0.80466	NA	0.66516	NA	75	NA	B	NA	usable mapping rate	illumina	nextseq	full_length	cdna_unspecified	smarter	bulk	unknown	unknown	NA	Germany	3/16/18	Hatching	Embryo	Endothelium	Cardiovascular System
SRR6848349	PRJNA438687	0	0	0	0	0	0	0	0	0	0	0	0	0	0	0	0	0	0	0	0	0	0	0	0	0	0	0	3	0	0	0	0	0	2	0	0	0	0	0	0	0	0	0	0	0	0	0	0	0	0	0	0	0	1	0.94763	NA	0.26354	NA	0.80702	NA	0.62768	NA	74	NA	B	NA	usable mapping rate	illumina	nextseq	full_length	cdna_unspecified	smarter	bulk	unknown	unknown	NA	Germany	3/16/18	Hatching	Embryo	Endothelium	Cardiovascular System
SRR6877468	PRJNA445221	0	0	0	2	0	0	0	0	0	0	0	0	0	0	0	0	0	0	2	0	0	0	0	0	0	0	0	1	0	0	0	0	0	0	0	0	0	0	0	0	0	0	0	0	0	0	0	0	0	0	0	0	0	2	0.90956	0.9129	0.03854	0.03884	0.73178	0.73653	0.47709	0.47833	150	150	B	B	biological fallback assumption	illumina	hiseq_era	unknown	cdna_unspecified	unknown	bulk	unknown	unknown	NA	China	3/22/18	Adult	Adult	Liver	Liver and Biliary System
SRR6877469	PRJNA445221	1	0	0	0	0	0	0	0	0	0	0	0	0	0	0	0	0	0	0	0	0	0	0	0	0	0	0	0	1	0	0	0	0	0	0	0	0	0	0	0	0	0	0	0	1	0	0	0	0	0	0	0	0	2	0.9142	0.91742	0.03494	0.0352	0.73208	0.73744	0.44866	0.45647	150	150	B	B	biological fallback assumption	illumina	hiseq_era	unknown	cdna_unspecified	unknown	bulk	unknown	unknown	NA	China	3/22/18	Adult	Adult	Liver	Liver and Biliary System
SRR6877470	PRJNA445221	2	0	0	7	0	0	0	0	0	0	0	0	0	0	0	0	0	0	0	0	0	0	0	0	0	0	0	0	0	0	0	0	0	0	0	0	0	0	0	0	0	0	0	0	0	0	0	0	0	0	0	0	0	2	0.92572	0.92588	0.06135	0.06138	0.72764	0.7301	0.45339	0.44642	150	150	B	B	biological fallback assumption	illumina	hiseq_era	unknown	cdna_unspecified	unknown	bulk	unknown	unknown	NA	China	3/22/18	Adult	Adult	Liver	Liver and Biliary System
SRR6877471	PRJNA445221	0	0	0	6	0	0	0	0	0	0	0	0	0	0	0	0	0	0	0	0	0	0	0	0	0	0	0	0	0	0	0	0	0	0	0	0	0	0	0	0	0	0	0	0	0	0	0	0	0	0	0	0	0	2	0.9138	0.91528	0.04932	0.04904	0.73314	0.73507	0.46959	0.46853	150	150	B	B	biological fallback assumption	illumina	hiseq_era	unknown	cdna_unspecified	unknown	bulk	unknown	unknown	NA	China	3/22/18	Adult	Adult	Liver	Liver and Biliary System
SRR6877472	PRJNA445221	0	0	0	2	0	0	0	0	0	0	0	0	0	0	0	0	0	0	0	0	0	0	0	0	0	0	0	0	1	0	0	0	0	0	0	0	0	0	0	0	0	0	0	0	0	0	0	0	0	0	0	0	0	2	0.91939	0.92084	0.03073	0.03097	0.73036	0.73261	0.48277	0.48198	150	150	B	B	biological fallback assumption	illumina	hiseq_era	unknown	cdna_unspecified	unknown	bulk	unknown	unknown	NA	China	3/22/18	Adult	Adult	Liver	Liver and Biliary System
SRR6877473	PRJNA445221	1	0	0	0	0	0	0	0	0	0	0	0	0	0	0	0	0	0	0	0	0	0	0	0	0	0	0	0	0	0	0	0	0	0	0	0	0	0	0	0	0	0	0	0	0	0	0	0	0	0	0	0	0	2	0.91741	0.91949	0.04079	0.04054	0.72833	0.73072	0.4979	0.48413	150	150	B	B	biological fallback assumption	illumina	hiseq_era	unknown	cdna_unspecified	unknown	bulk	unknown	unknown	NA	China	3/22/18	Adult	Adult	Liver	Liver and Biliary System
SRR6877474	PRJNA445221	0	0	0	0	0	0	0	0	0	0	0	0	0	0	0	0	0	0	4	0	0	0	0	0	0	0	0	0	0	0	0	0	0	0	0	0	0	0	0	0	0	0	0	0	0	0	0	0	0	0	0	0	0	2	0.92538	0.92818	0.05975	0.05948	0.77835	0.78322	0.44697	0.43841	150	150	B	B	biological fallback assumption	illumina	hiseq_era	unknown	cdna_unspecified	unknown	bulk	unknown	unknown	NA	China	3/22/18	Adult	Adult	Liver	Liver and Biliary System
SRR6877475	PRJNA445221	0	0	0	1	0	0	0	0	0	0	0	0	0	0	0	0	0	0	2	0	0	0	0	0	0	0	0	0	0	0	0	0	0	0	0	0	0	0	0	0	0	0	0	0	0	0	0	0	0	0	0	0	0	2	0.9137	0.91621	0.04792	0.04769	0.73281	0.73768	0.47664	0.48455	150	150	B	B	biological fallback assumption	illumina	hiseq_era	unknown	cdna_unspecified	unknown	bulk	unknown	unknown	NA	China	3/22/18	Adult	Adult	Liver	Liver and Biliary System
SRR6877476	PRJNA445221	0	0	0	4	0	0	0	0	0	0	0	0	0	0	0	0	0	0	0	0	0	0	0	0	0	0	0	0	0	0	0	0	0	0	0	0	0	0	0	0	0	0	0	0	0	0	0	0	0	0	0	0	0	2	0.91955	0.91872	0.06177	0.06077	0.72971	0.73263	0.4924	0.509	150	150	B	B	biological fallback assumption	illumina	hiseq_era	unknown	cdna_unspecified	unknown	bulk	unknown	unknown	NA	China	3/22/18	Adult	Adult	Liver	Liver and Biliary System
SRR6877477	PRJNA445221	0	0	0	0	0	0	0	0	0	0	0	0	0	0	0	0	0	0	0	0	0	0	0	0	0	0	0	0	0	0	0	0	0	0	0	0	0	0	0	0	0	0	0	0	0	0	0	0	0	0	0	0	0	2	0.91114	0.91398	0.04467	0.04404	0.72859	0.72947	0.49745	0.49796	150	150	B	B	biological fallback assumption	illumina	hiseq_era	unknown	cdna_unspecified	unknown	bulk	unknown	unknown	NA	China	3/22/18	Adult	Adult	Liver	Liver and Biliary System
SRR6877478	PRJNA445221	0	2	0	0	0	0	0	0	0	0	0	0	0	0	0	0	0	0	0	0	0	0	0	0	0	0	0	0	0	0	0	0	0	0	0	0	0	0	0	0	0	0	0	0	0	0	0	0	0	0	0	0	0	2	0.91293	0.91612	0.05544	0.05498	0.73008	0.73592	0.50607	0.5125	150	150	B	B	biological fallback assumption	illumina	hiseq_era	unknown	cdna_unspecified	unknown	bulk	unknown	unknown	NA	China	3/22/18	Adult	Adult	Liver	Liver and Biliary System
SRR6877479	PRJNA445221	0	0	0	0	0	0	0	0	0	0	0	0	0	0	0	0	0	0	0	0	0	0	0	0	0	0	0	0	0	0	0	0	0	0	0	0	0	0	0	0	0	0	0	0	0	0	0	0	0	0	0	0	0	2	0.91976	0.92243	0.03986	0.04007	0.74091	0.7469	0.4264	0.42898	150	150	B	B	biological fallback assumption	illumina	hiseq_era	unknown	cdna_unspecified	unknown	bulk	unknown	unknown	NA	China	3/22/18	Adult	Adult	Liver	Liver and Biliary System
SRR6888839	PRJNA399711	0	0	0	0	0	0	0	0	0	0	0	0	0	0	0	0	0	0	0	0	0	0	0	0	0	0	0	0	0	0	0	0	0	0	0	0	0	0	0	0	0	0	0	0	0	0	0	0	0	0	0	0	0	2	6.3e-4	0.1196	3.4e-4	0.0666	0.99977	0.99598	0.23529	0.45161	76	76	T	B	mate1 technical by mapping diff	illumina	nextseq	unknown	random_priming	trueseq	sc	other_seq	scartrace	NA	Netherlands	3/23/18	Undetermined	Multi-stage	Undetermined	Undetermined
SRR6890845	PRJNA445487	0	0	0	0	0	0	0	0	0	0	0	0	0	0	0	0	0	0	0	0	0	0	0	0	0	0	0	0	0	0	0	0	0	0	0	0	0	0	0	0	0	0	0	0	0	0	0	0	0	0	0	0	0	1	0.84951	NA	0.13721	NA	0.78397	NA	0.63113	NA	33	NA	B	NA	usable mapping rate	illumina	nextseq	unknown	cdna_unspecified	unknown	sc	single_cell_droplet	indrops	NA	United States	3/23/18	Blastula	Embryo	Embryo Imprecise	All anatomical structures
SRR6890846	PRJNA445487	0	0	0	0	0	0	0	0	0	0	0	0	0	0	0	0	0	0	0	0	0	0	0	0	0	0	0	0	0	0	0	0	0	0	0	0	0	0	0	0	0	0	0	0	0	0	0	0	0	0	0	0	0	1	0.84649	NA	0.12592	NA	0.78295	NA	0.64894	NA	34	NA	B	NA	usable mapping rate	illumina	nextseq	unknown	cdna_unspecified	unknown	sc	single_cell_droplet	indrops	NA	United States	3/23/18	Blastula	Embryo	Embryo Imprecise	All anatomical structures
SRR6890847	PRJNA445487	0	0	0	0	0	0	0	0	0	0	0	0	0	0	0	0	0	0	0	0	0	0	0	0	0	0	0	0	0	0	0	0	0	0	0	0	0	0	0	0	0	0	0	0	0	0	0	0	0	0	0	0	0	1	0.83316	NA	0.14754	NA	0.80628	NA	0.55449	NA	34	NA	B	NA	usable mapping rate	illumina	nextseq	unknown	cdna_unspecified	unknown	sc	single_cell_droplet	indrops	NA	United States	3/23/18	Gastrula	Embryo	Embryo Imprecise	All anatomical structures
SRR6890848	PRJNA445487	0	0	0	0	0	0	0	0	0	0	0	0	0	0	0	0	0	0	0	0	0	0	0	0	0	0	0	0	0	0	0	0	0	0	0	0	0	0	0	0	0	0	0	0	0	0	0	0	0	0	0	0	0	1	0.83173	NA	0.14839	NA	0.80874	NA	0.54878	NA	33	NA	B	NA	usable mapping rate	illumina	nextseq	unknown	cdna_unspecified	unknown	sc	single_cell_droplet	indrops	NA	United States	3/23/18	Gastrula	Embryo	Embryo Imprecise	All anatomical structures
SRR6890849	PRJNA445487	0	0	0	0	0	0	0	0	0	0	0	0	0	0	0	0	0	0	0	0	0	0	0	0	0	0	0	0	0	0	0	0	0	0	0	0	0	0	0	0	0	0	0	0	0	0	0	0	0	0	0	0	0	1	0.8317	NA	0.14852	NA	0.80693	NA	0.54447	NA	33	NA	B	NA	usable mapping rate	illumina	nextseq	unknown	cdna_unspecified	unknown	sc	single_cell_droplet	indrops	NA	United States	3/23/18	Gastrula	Embryo	Embryo Imprecise	All anatomical structures
SRR6890850	PRJNA445487	0	0	0	0	0	0	0	0	0	0	0	0	0	0	0	0	0	0	0	0	0	0	0	0	0	0	0	0	0	0	0	0	0	0	0	0	0	0	0	0	0	0	0	0	0	0	0	0	0	0	0	0	0	1	0.82948	NA	0.1439	NA	0.81132	NA	0.55832	NA	34	NA	B	NA	usable mapping rate	illumina	nextseq	unknown	cdna_unspecified	unknown	sc	single_cell_droplet	indrops	NA	United States	3/23/18	Gastrula	Embryo	Embryo Imprecise	All anatomical structures
SRR6890851	PRJNA445487	0	0	0	0	0	0	0	0	0	0	0	0	0	0	0	0	0	0	0	0	0	0	0	0	0	0	0	0	0	0	0	0	0	0	0	0	0	0	0	0	0	0	0	0	0	0	0	0	0	0	0	0	0	1	0.8324	NA	0.17303	NA	0.81801	NA	0.54866	NA	34	NA	B	NA	usable mapping rate	illumina	nextseq	unknown	cdna_unspecified	unknown	sc	single_cell_droplet	indrops	NA	United States	3/23/18	Gastrula	Embryo	Embryo Imprecise	All anatomical structures
SRR6890852	PRJNA445487	0	0	0	0	0	0	0	0	0	0	0	0	0	0	0	0	0	0	0	0	0	0	0	0	0	0	0	0	0	0	0	0	0	0	0	0	0	0	0	0	0	0	0	0	0	0	0	0	0	0	0	0	0	1	0.82969	NA	0.16961	NA	0.81832	NA	0.5461	NA	33	NA	B	NA	usable mapping rate	illumina	nextseq	unknown	cdna_unspecified	unknown	sc	single_cell_droplet	indrops	NA	United States	3/23/18	Gastrula	Embryo	Embryo Imprecise	All anatomical structures
SRR6890853	PRJNA445487	0	0	0	0	0	0	0	0	0	0	0	0	0	0	0	0	0	0	0	0	0	0	0	0	0	0	0	0	0	0	0	0	0	0	0	0	0	0	0	0	0	0	0	0	0	0	0	0	0	0	0	0	0	1	0.82925	NA	0.17248	NA	0.81803	NA	0.5504	NA	34	NA	B	NA	usable mapping rate	illumina	nextseq	unknown	cdna_unspecified	unknown	sc	single_cell_droplet	indrops	NA	United States	3/23/18	Gastrula	Embryo	Embryo Imprecise	All anatomical structures
SRR6890854	PRJNA445487	0	0	0	0	0	0	0	0	0	0	0	0	0	0	0	0	0	0	0	0	0	0	0	0	0	0	0	0	0	0	0	0	0	0	0	0	0	0	0	0	0	0	0	0	0	0	0	0	0	0	0	0	0	1	0.83512	NA	0.16614	NA	0.81903	NA	0.54045	NA	34	NA	B	NA	usable mapping rate	illumina	nextseq	unknown	cdna_unspecified	unknown	sc	single_cell_droplet	indrops	NA	United States	3/23/18	Gastrula	Embryo	Embryo Imprecise	All anatomical structures
SRR6890855	PRJNA445487	0	0	0	0	0	0	0	0	0	0	0	0	0	0	0	0	0	0	0	0	0	0	0	0	0	0	0	0	0	0	0	0	0	0	0	0	0	0	0	0	0	0	0	0	0	0	0	0	0	0	0	0	0	1	0.88725	NA	0.12485	NA	0.79916	NA	0.50249	NA	35	NA	B	NA	usable mapping rate	illumina	nextseq	unknown	cdna_unspecified	unknown	sc	single_cell_droplet	indrops	NA	United States	3/23/18	Gastrula	Embryo	Embryo Imprecise	All anatomical structures
SRR6890856	PRJNA445487	0	0	0	0	0	0	0	0	0	0	0	0	0	0	0	0	0	0	0	0	0	0	0	0	0	0	0	0	0	0	0	0	0	0	0	0	0	0	0	0	0	0	0	0	0	0	0	0	0	0	0	0	0	1	0.85214	NA	0.13084	NA	0.80387	NA	0.51566	NA	34	NA	B	NA	usable mapping rate	illumina	nextseq	unknown	cdna_unspecified	unknown	sc	single_cell_droplet	indrops	NA	United States	3/23/18	Gastrula	Embryo	Embryo Imprecise	All anatomical structures
SRR6890857	PRJNA445487	0	0	0	0	0	0	0	0	0	0	0	0	0	0	0	0	0	0	0	0	0	0	0	0	0	0	0	0	0	0	0	0	0	0	0	0	0	0	0	0	0	0	0	0	0	0	0	0	0	0	0	0	0	1	0.85353	NA	0.13375	NA	0.8029	NA	0.52106	NA	34	NA	B	NA	usable mapping rate	illumina	nextseq	unknown	cdna_unspecified	unknown	sc	single_cell_droplet	indrops	NA	United States	3/23/18	Gastrula	Embryo	Embryo Imprecise	All anatomical structures
SRR6890858	PRJNA445487	0	0	0	0	0	0	0	0	0	0	0	0	0	0	0	0	0	0	0	0	0	0	0	0	0	0	0	0	0	0	0	0	0	0	0	0	0	0	0	0	0	0	0	0	0	0	0	0	0	0	0	0	0	1	0.85321	NA	0.13421	NA	0.80426	NA	0.52915	NA	33	NA	B	NA	usable mapping rate	illumina	nextseq	unknown	cdna_unspecified	unknown	sc	single_cell_droplet	indrops	NA	United States	3/23/18	Gastrula	Embryo	Embryo Imprecise	All anatomical structures
SRR6890859	PRJNA445487	0	0	0	0	0	0	0	0	0	0	0	0	0	0	0	0	0	0	0	0	0	0	0	0	0	0	0	0	0	0	0	0	0	0	0	0	0	0	0	0	0	0	0	0	0	0	0	0	0	0	0	0	0	1	0.89079	NA	0.12469	NA	0.79137	NA	0.48967	NA	34	NA	B	NA	usable mapping rate	illumina	nextseq	unknown	cdna_unspecified	unknown	sc	single_cell_droplet	indrops	NA	United States	3/23/18	Segmentation	Embryo	Embryo Imprecise	All anatomical structures
SRR6890860	PRJNA445487	0	0	0	0	0	0	0	0	0	0	0	0	0	0	0	0	0	0	0	0	0	0	0	0	0	0	0	0	0	0	0	0	0	0	0	0	0	0	0	0	0	0	0	0	0	0	0	0	0	0	0	0	0	1	0.85303	NA	0.1467	NA	0.79198	NA	0.5082	NA	23	NA	B	NA	usable mapping rate	illumina	nextseq	unknown	cdna_unspecified	unknown	sc	single_cell_droplet	indrops	NA	United States	3/23/18	Segmentation	Embryo	Embryo Imprecise	All anatomical structures
SRR6890861	PRJNA445487	0	0	0	0	0	0	0	0	0	0	0	0	0	0	0	0	0	0	0	0	0	0	0	0	0	0	0	0	0	0	0	0	0	0	0	0	0	0	0	0	0	0	0	0	0	0	0	0	0	0	0	0	0	1	0.85633	NA	0.14916	NA	0.79385	NA	0.52614	NA	34	NA	B	NA	usable mapping rate	illumina	nextseq	unknown	cdna_unspecified	unknown	sc	single_cell_droplet	indrops	NA	United States	3/23/18	Segmentation	Embryo	Embryo Imprecise	All anatomical structures
SRR6890862	PRJNA445487	0	0	0	0	0	0	0	0	0	0	0	0	0	0	0	0	0	0	0	0	0	0	0	0	0	0	0	0	0	0	0	0	0	0	0	0	0	0	0	0	0	0	0	0	0	0	0	0	0	0	0	0	0	1	0.85414	NA	0.15107	NA	0.79202	NA	0.52285	NA	33	NA	B	NA	usable mapping rate	illumina	nextseq	unknown	cdna_unspecified	unknown	sc	single_cell_droplet	indrops	NA	United States	3/23/18	Segmentation	Embryo	Embryo Imprecise	All anatomical structures
SRR6890863	PRJNA445487	0	0	0	0	0	0	0	0	0	0	0	0	0	0	0	0	0	0	0	0	0	0	0	0	0	0	0	1	0	0	0	0	0	0	0	0	0	0	0	0	0	0	0	0	0	0	0	0	0	0	0	0	0	1	0.90322	NA	0.12802	NA	0.78449	NA	0.5166	NA	32	NA	B	NA	usable mapping rate	illumina	nextseq	unknown	cdna_unspecified	unknown	sc	single_cell_droplet	indrops	NA	United States	3/23/18	Segmentation	Embryo	Embryo Imprecise	All anatomical structures
SRR6890864	PRJNA445487	0	0	0	0	0	0	0	0	0	0	0	0	0	0	0	0	0	0	0	0	0	0	0	0	0	0	0	3	0	0	0	0	0	0	0	0	0	0	0	0	0	0	0	0	0	0	0	0	0	0	0	0	0	1	0.87127	NA	0.08766	NA	0.79833	NA	0.51556	NA	29	NA	B	NA	usable mapping rate	illumina	nextseq	unknown	cdna_unspecified	unknown	sc	single_cell_droplet	indrops	NA	United States	3/23/18	Segmentation	Embryo	Embryo Imprecise	All anatomical structures
SRR6890865	PRJNA445487	0	0	0	0	0	0	0	0	0	0	0	0	0	0	0	0	0	0	0	0	0	0	0	0	0	0	0	0	0	0	0	0	0	0	0	0	0	0	0	0	0	0	0	0	0	0	0	0	0	0	0	0	0	1	0.89224	NA	0.11121	NA	0.78681	NA	0.49218	NA	16	NA	B	NA	usable mapping rate	illumina	nextseq	unknown	cdna_unspecified	unknown	sc	single_cell_droplet	indrops	NA	United States	3/23/18	Segmentation	Embryo	Embryo Imprecise	All anatomical structures
SRR6890866	PRJNA445487	0	0	0	0	0	0	0	0	0	0	0	0	0	0	0	0	0	0	0	0	0	0	0	0	0	0	0	0	0	0	0	0	0	0	0	0	0	0	0	0	0	0	0	0	0	0	0	0	0	0	0	0	0	1	0.85776	NA	0.1437	NA	0.78287	NA	0.51179	NA	34	NA	B	NA	usable mapping rate	illumina	nextseq	unknown	cdna_unspecified	unknown	sc	single_cell_droplet	indrops	NA	United States	3/23/18	Segmentation	Embryo	Embryo Imprecise	All anatomical structures
SRR6890867	PRJNA445487	0	0	0	0	0	0	0	0	0	0	0	0	0	0	0	0	0	0	0	0	0	0	0	0	0	0	0	0	0	0	0	0	0	0	0	0	0	0	0	0	0	0	0	0	0	0	0	0	0	0	0	0	0	1	0.8556	NA	0.14432	NA	0.78466	NA	0.52334	NA	33	NA	B	NA	usable mapping rate	illumina	nextseq	unknown	cdna_unspecified	unknown	sc	single_cell_droplet	indrops	NA	United States	3/23/18	Segmentation	Embryo	Embryo Imprecise	All anatomical structures
SRR6890868	PRJNA445487	0	0	0	0	0	0	0	0	0	0	0	0	0	0	0	0	0	0	0	0	0	0	0	0	0	0	0	0	0	0	0	0	0	0	0	0	0	0	0	0	0	0	0	0	0	0	0	0	0	0	0	0	0	1	0.85879	NA	0.14444	NA	0.78052	NA	0.51168	NA	34	NA	B	NA	usable mapping rate	illumina	nextseq	unknown	cdna_unspecified	unknown	sc	single_cell_droplet	indrops	NA	United States	3/23/18	Segmentation	Embryo	Embryo Imprecise	All anatomical structures
SRR6890869	PRJNA445487	0	0	0	0	0	0	0	0	0	0	0	0	0	0	0	0	0	0	0	0	0	0	0	0	0	0	0	0	0	0	0	0	0	0	0	0	0	0	0	0	0	0	0	0	0	0	0	0	0	0	0	0	0	1	0.8596	NA	0.14974	NA	0.77869	NA	0.50763	NA	34	NA	B	NA	usable mapping rate	illumina	nextseq	unknown	cdna_unspecified	unknown	sc	single_cell_droplet	indrops	NA	United States	3/23/18	Segmentation	Embryo	Embryo Imprecise	All anatomical structures
SRR6890870	PRJNA445487	0	0	0	0	0	0	0	0	0	0	0	0	0	0	0	0	0	0	0	0	0	0	0	0	0	0	0	0	0	0	0	0	0	0	0	0	0	0	0	0	0	0	0	0	0	0	0	0	0	0	0	0	0	1	0.82488	NA	0.11082	NA	0.78522	NA	0.51753	NA	34	NA	B	NA	usable mapping rate	illumina	nextseq	unknown	cdna_unspecified	unknown	sc	single_cell_droplet	indrops	NA	United States	3/23/18	Pharyngula	Embryo	Embryo Imprecise	All anatomical structures
SRR6890871	PRJNA445487	0	0	0	0	0	0	0	0	0	0	0	0	0	0	0	0	0	0	0	0	0	0	0	0	0	0	0	0	0	0	0	0	0	0	0	0	0	0	0	0	0	0	0	0	0	0	0	0	0	0	0	0	0	1	0.83362	NA	0.12368	NA	0.78553	NA	0.52928	NA	33	NA	B	NA	usable mapping rate	illumina	nextseq	unknown	cdna_unspecified	unknown	sc	single_cell_droplet	indrops	NA	United States	3/23/18	Pharyngula	Embryo	Embryo Imprecise	All anatomical structures
SRR6890872	PRJNA445487	0	0	0	0	0	0	0	0	0	0	0	0	0	0	0	0	0	0	0	0	0	0	0	0	0	0	0	0	0	0	0	0	0	0	0	0	0	0	0	0	0	0	0	0	0	0	0	0	0	0	0	0	0	1	0.82644	NA	0.12187	NA	0.78784	NA	0.52385	NA	33	NA	B	NA	usable mapping rate	illumina	nextseq	unknown	cdna_unspecified	unknown	sc	single_cell_droplet	indrops	NA	United States	3/23/18	Pharyngula	Embryo	Embryo Imprecise	All anatomical structures
SRR6890873	PRJNA445487	0	0	0	0	0	0	0	0	0	0	0	0	0	0	0	0	0	0	0	0	0	0	0	0	0	0	0	0	0	0	0	0	0	0	0	0	0	0	0	0	0	0	0	0	0	0	0	0	0	0	0	0	0	1	0.84082	NA	0.12109	NA	0.78744	NA	0.5204	NA	33	NA	B	NA	usable mapping rate	illumina	nextseq	unknown	cdna_unspecified	unknown	sc	single_cell_droplet	indrops	NA	United States	3/23/18	Pharyngula	Embryo	Embryo Imprecise	All anatomical structures
SRR6890874	PRJNA445487	0	0	0	0	0	0	0	0	0	0	0	0	0	0	0	0	0	0	0	0	0	0	0	0	0	0	0	0	0	0	0	0	0	0	0	0	0	0	0	0	0	0	0	0	0	0	0	0	0	0	0	0	0	1	0.83659	NA	0.12547	NA	0.78626	NA	0.51721	NA	31	NA	B	NA	usable mapping rate	illumina	nextseq	unknown	cdna_unspecified	unknown	sc	single_cell_droplet	indrops	NA	United States	3/23/18	Pharyngula	Embryo	Embryo Imprecise	All anatomical structures
SRR6890875	PRJNA445487	0	0	0	0	0	0	0	0	0	0	0	0	0	0	0	0	0	0	0	0	0	0	0	0	0	0	0	0	0	0	0	0	0	0	0	0	0	0	0	0	0	0	0	0	0	0	0	0	0	0	0	0	0	1	0.83588	NA	0.12238	NA	0.78723	NA	0.51497	NA	34	NA	B	NA	usable mapping rate	illumina	nextseq	unknown	cdna_unspecified	unknown	sc	single_cell_droplet	indrops	NA	United States	3/23/18	Pharyngula	Embryo	Embryo Imprecise	All anatomical structures
SRR6890876	PRJNA445487	0	0	0	0	0	0	0	0	0	0	0	0	0	0	0	0	0	0	0	0	0	0	0	0	0	0	0	0	0	0	0	0	0	0	0	0	0	0	0	0	0	0	0	0	0	0	0	0	0	0	0	0	0	1	0.82436	NA	0.11709	NA	0.79192	NA	0.50453	NA	33	NA	B	NA	usable mapping rate	illumina	nextseq	unknown	cdna_unspecified	unknown	sc	single_cell_droplet	indrops	NA	United States	3/23/18	Pharyngula	Embryo	Embryo Imprecise	All anatomical structures
SRR6890877	PRJNA445487	0	0	0	0	0	0	0	0	0	0	0	0	0	0	0	0	0	0	0	0	0	0	0	0	0	0	0	0	0	0	0	0	0	0	0	0	0	0	0	0	0	0	0	0	0	0	0	0	0	0	0	0	0	1	0.88677	NA	0.11046	NA	0.7905	NA	0.53466	NA	61	NA	B	NA	usable mapping rate	illumina	nextseq	unknown	cdna_unspecified	unknown	sc	single_cell_droplet	indrops	NA	United States	3/23/18	Pharyngula	Embryo	Embryo Imprecise	All anatomical structures
SRR6890878	PRJNA445487	0	0	0	0	0	0	0	0	0	0	0	0	0	0	0	0	0	0	0	0	0	0	0	0	0	0	0	0	0	0	0	0	0	0	0	0	0	0	0	0	0	0	0	0	0	0	0	0	0	0	0	0	0	1	0.8812	NA	0.10473	NA	0.78884	NA	0.51963	NA	61	NA	B	NA	usable mapping rate	illumina	nextseq	unknown	cdna_unspecified	unknown	sc	single_cell_droplet	indrops	NA	United States	3/23/18	Pharyngula	Embryo	Embryo Imprecise	All anatomical structures
SRR6890879	PRJNA445487	0	0	0	0	0	0	0	0	0	0	0	0	0	0	0	0	0	0	0	0	0	0	0	0	0	0	0	0	0	0	0	0	0	0	0	0	0	0	0	0	0	0	0	0	0	0	0	0	0	0	0	0	0	1	0.88193	NA	0.10461	NA	0.78839	NA	0.52362	NA	61	NA	B	NA	usable mapping rate	illumina	nextseq	unknown	cdna_unspecified	unknown	sc	single_cell_droplet	indrops	NA	United States	3/23/18	Pharyngula	Embryo	Embryo Imprecise	All anatomical structures
SRR6890880	PRJNA445487	0	0	0	0	0	0	0	0	0	0	0	0	0	0	0	0	0	0	0	0	0	0	0	0	0	0	0	0	0	0	0	0	0	0	0	0	0	0	0	0	0	0	0	0	0	0	0	0	0	0	0	0	0	1	0.88736	NA	0.10152	NA	0.78727	NA	0.49826	NA	61	NA	B	NA	usable mapping rate	illumina	nextseq	unknown	cdna_unspecified	unknown	sc	single_cell_droplet	indrops	NA	United States	3/23/18	Pharyngula	Embryo	Embryo Imprecise	All anatomical structures
SRR6890881	PRJNA445487	0	0	0	0	0	0	0	0	0	0	0	0	0	0	0	0	0	0	0	0	0	0	0	0	0	0	0	0	0	0	0	0	0	0	0	0	0	0	0	0	0	0	0	0	0	0	0	0	0	0	0	0	0	1	0.88225	NA	0.11769	NA	0.77895	NA	0.49448	NA	61	NA	B	NA	usable mapping rate	illumina	nextseq	unknown	cdna_unspecified	unknown	sc	single_cell_droplet	indrops	NA	United States	3/23/18	Pharyngula	Embryo	Embryo Imprecise	All anatomical structures
SRR6890882	PRJNA445487	0	0	0	0	0	0	0	0	0	0	0	0	0	0	0	0	0	0	0	0	0	0	0	0	0	0	0	0	0	0	0	0	0	0	0	0	0	0	0	0	0	0	0	0	0	0	0	0	0	0	0	0	0	1	0.88583	NA	0.11501	NA	0.78171	NA	0.51228	NA	60	NA	B	NA	usable mapping rate	illumina	nextseq	unknown	cdna_unspecified	unknown	sc	single_cell_droplet	indrops	NA	United States	3/23/18	Pharyngula	Embryo	Embryo Imprecise	All anatomical structures
SRR6890883	PRJNA445487	0	0	0	0	0	0	0	0	0	0	0	0	0	0	0	0	0	0	0	0	0	0	0	0	0	0	0	0	0	0	0	0	0	0	0	0	0	0	0	0	0	0	0	0	0	0	0	0	0	0	0	0	0	1	0.88214	NA	0.11984	NA	0.78234	NA	0.5107	NA	61	NA	B	NA	usable mapping rate	illumina	nextseq	unknown	cdna_unspecified	unknown	sc	single_cell_droplet	indrops	NA	United States	3/23/18	Pharyngula	Embryo	Embryo Imprecise	All anatomical structures
SRR6890884	PRJNA445487	0	0	0	0	0	0	0	0	0	0	0	0	0	0	0	0	0	0	0	0	0	0	0	0	0	0	0	0	0	0	0	0	0	0	0	0	0	0	0	0	0	0	0	0	0	0	0	0	0	0	0	0	0	NA	NA	NA	NA	NA	NA	NA	NA	NA	NA	NA	B	NA	usable mapping rate	illumina	nextseq	unknown	cdna_unspecified	unknown	sc	single_cell_droplet	indrops	NA	United States	3/23/18	Pharyngula	Embryo	Embryo Imprecise	All anatomical structures
SRR6890885	PRJNA445487	0	0	0	0	0	0	0	0	0	0	0	0	0	0	0	0	0	0	0	0	0	0	0	0	0	0	0	0	0	0	0	0	0	0	0	0	0	0	0	0	0	0	0	0	0	0	0	0	0	0	0	0	0	1	0.88484	NA	0.11274	NA	0.78782	NA	0.52053	NA	61	NA	B	NA	usable mapping rate	illumina	nextseq	unknown	cdna_unspecified	unknown	sc	single_cell_droplet	indrops	NA	United States	3/23/18	Pharyngula	Embryo	Embryo Imprecise	All anatomical structures
SRR6890886	PRJNA445487	0	0	0	0	0	0	0	0	0	0	0	0	0	0	0	0	0	0	0	0	0	0	0	0	0	0	0	0	0	0	0	0	0	0	0	0	0	0	0	0	0	0	0	0	0	0	0	0	0	0	0	0	0	1	0.89075	NA	0.11527	NA	0.78435	NA	0.516	NA	61	NA	B	NA	usable mapping rate	illumina	nextseq	unknown	cdna_unspecified	unknown	sc	single_cell_droplet	indrops	NA	United States	3/23/18	Pharyngula	Embryo	Embryo Imprecise	All anatomical structures
SRR6890887	PRJNA445487	0	0	0	0	0	0	0	0	0	0	0	0	0	0	0	0	0	0	0	0	0	0	0	0	0	0	0	0	0	0	0	0	0	0	0	0	0	0	0	0	0	0	0	0	0	0	0	0	0	0	0	0	0	1	0.88031	NA	0.11243	NA	0.7919	NA	0.51366	NA	61	NA	B	NA	usable mapping rate	illumina	nextseq	unknown	cdna_unspecified	unknown	sc	single_cell_droplet	indrops	NA	United States	3/23/18	Pharyngula	Embryo	Embryo Imprecise	All anatomical structures
SRR6890888	PRJNA445487	0	0	0	0	0	0	0	0	0	0	0	0	0	0	0	0	0	0	0	0	0	0	0	0	0	0	0	0	0	0	0	0	0	0	0	0	0	0	0	0	0	0	0	0	0	0	0	0	0	0	0	0	0	1	0.88781	NA	0.11491	NA	0.79251	NA	0.51135	NA	61	NA	B	NA	usable mapping rate	illumina	nextseq	unknown	cdna_unspecified	unknown	sc	single_cell_droplet	indrops	NA	United States	3/23/18	Pharyngula	Embryo	Embryo Imprecise	All anatomical structures
SRR6890889	PRJNA445487	0	0	0	0	0	0	0	0	0	0	0	0	0	0	0	0	0	0	0	0	0	0	0	0	0	0	0	0	0	0	0	0	0	0	0	0	0	0	0	0	0	0	0	0	0	0	0	0	0	0	0	0	0	1	0.87973	NA	0.12017	NA	0.78922	NA	0.48734	NA	34	NA	B	NA	usable mapping rate	illumina	nextseq	unknown	cdna_unspecified	unknown	sc	single_cell_droplet	indrops	NA	United States	3/23/18	Pharyngula	Embryo	Embryo Imprecise	All anatomical structures
SRR6890890	PRJNA445487	0	0	0	0	0	0	0	0	0	0	0	0	0	0	0	0	0	0	0	0	0	0	0	0	0	0	0	0	0	0	0	0	0	0	0	0	0	0	0	0	0	0	0	0	0	0	0	0	0	0	0	0	0	1	0.88691	NA	0.12363	NA	0.78435	NA	0.50693	NA	60	NA	B	NA	usable mapping rate	illumina	nextseq	unknown	cdna_unspecified	unknown	sc	single_cell_droplet	indrops	NA	United States	3/23/18	Pharyngula	Embryo	Embryo Imprecise	All anatomical structures
SRR6890891	PRJNA445487	0	0	0	0	0	0	0	0	0	0	0	0	0	0	0	0	0	0	0	0	0	0	0	0	0	0	0	0	0	0	0	0	0	0	0	0	0	0	0	0	0	0	0	0	0	0	0	0	0	0	0	0	0	1	0.87729	NA	0.1278	NA	0.77904	NA	0.51481	NA	61	NA	B	NA	usable mapping rate	illumina	nextseq	unknown	cdna_unspecified	unknown	sc	single_cell_droplet	indrops	NA	United States	3/23/18	Pharyngula	Embryo	Embryo Imprecise	All anatomical structures
SRR6890892	PRJNA445487	0	0	0	0	0	0	0	0	0	0	0	0	0	0	0	0	0	0	0	0	0	0	0	0	0	0	0	0	0	0	0	0	0	0	0	0	0	0	0	0	0	0	0	0	0	0	0	0	0	0	0	0	0	1	0.86963	NA	0.12299	NA	0.78261	NA	0.51621	NA	61	NA	B	NA	usable mapping rate	illumina	nextseq	unknown	cdna_unspecified	unknown	sc	single_cell_droplet	indrops	NA	United States	3/23/18	Pharyngula	Embryo	Embryo Imprecise	All anatomical structures
SRR6890893	PRJNA445487	0	0	0	0	0	0	0	0	0	0	0	0	0	0	0	0	0	0	0	0	0	0	0	0	0	0	0	0	0	0	0	0	0	0	0	0	0	0	0	0	0	0	0	0	0	0	0	0	0	0	0	0	0	1	0.87678	NA	0.12527	NA	0.78169	NA	0.50623	NA	61	NA	B	NA	usable mapping rate	illumina	nextseq	unknown	cdna_unspecified	unknown	sc	single_cell_droplet	indrops	NA	United States	3/23/18	Pharyngula	Embryo	Embryo Imprecise	All anatomical structures
SRR6890894	PRJNA445487	0	0	0	0	0	0	0	0	0	0	0	0	0	0	0	0	0	0	0	0	0	0	0	0	0	0	0	0	0	0	0	0	0	0	0	0	0	0	0	0	0	0	0	0	0	0	0	0	0	0	0	0	0	1	0.87803	NA	0.12874	NA	0.78374	NA	0.50983	NA	44	NA	B	NA	usable mapping rate	illumina	nextseq	unknown	cdna_unspecified	unknown	sc	single_cell_droplet	indrops	NA	United States	3/23/18	Pharyngula	Embryo	Embryo Imprecise	All anatomical structures
SRR6890895	PRJNA445487	0	0	0	0	0	0	0	0	0	0	0	0	0	0	0	0	0	0	0	0	0	0	0	0	0	0	0	0	0	0	0	0	0	0	0	0	0	0	0	0	0	0	0	0	0	0	0	0	0	0	0	0	0	1	0.87776	NA	0.11531	NA	0.79458	NA	0.53005	NA	61	NA	B	NA	usable mapping rate	illumina	nextseq	unknown	cdna_unspecified	unknown	sc	single_cell_droplet	indrops	NA	United States	3/23/18	Pharyngula	Embryo	Embryo Imprecise	All anatomical structures
SRR6890896	PRJNA445487	0	0	0	0	0	0	0	0	0	0	0	0	0	0	0	0	0	0	0	0	0	0	0	0	0	0	0	0	0	0	0	0	0	0	0	0	0	0	0	0	0	0	0	0	0	0	0	0	0	0	0	0	0	1	0.88233	NA	0.12759	NA	0.79082	NA	0.51035	NA	61	NA	B	NA	usable mapping rate	illumina	nextseq	unknown	cdna_unspecified	unknown	sc	single_cell_droplet	indrops	NA	United States	3/23/18	Pharyngula	Embryo	Embryo Imprecise	All anatomical structures
SRR6890897	PRJNA445487	0	0	0	0	0	0	0	0	0	0	0	0	0	0	0	0	0	0	0	0	0	0	0	0	0	0	0	0	0	0	0	0	0	0	0	0	0	0	0	0	0	0	0	0	0	0	0	0	0	0	0	0	0	1	0.88583	NA	0.12411	NA	0.79277	NA	0.52031	NA	61	NA	B	NA	usable mapping rate	illumina	nextseq	unknown	cdna_unspecified	unknown	sc	single_cell_droplet	indrops	NA	United States	3/23/18	Pharyngula	Embryo	Embryo Imprecise	All anatomical structures
SRR6890898	PRJNA445487	0	0	0	0	0	0	0	0	0	0	0	0	0	0	0	0	0	0	0	0	0	0	0	0	0	0	0	0	0	0	0	0	0	0	0	0	0	0	0	0	0	0	0	0	0	0	0	0	0	0	0	0	0	1	0.86621	NA	0.12722	NA	0.78823	NA	0.51859	NA	61	NA	B	NA	usable mapping rate	illumina	nextseq	unknown	cdna_unspecified	unknown	sc	single_cell_droplet	indrops	NA	United States	3/23/18	Pharyngula	Embryo	Embryo Imprecise	All anatomical structures
SRR6890899	PRJNA445487	0	0	0	0	0	0	0	0	0	0	0	0	0	0	0	0	0	0	0	0	0	0	0	0	0	0	0	0	0	0	0	0	0	0	0	0	0	0	0	0	0	0	0	0	0	0	0	0	0	0	0	0	0	1	0.8749	NA	0.13612	NA	0.79691	NA	0.51509	NA	61	NA	B	NA	usable mapping rate	illumina	nextseq	unknown	cdna_unspecified	unknown	sc	single_cell_droplet	indrops	NA	United States	3/23/18	Segmentation	Embryo	Embryo Imprecise	All anatomical structures
SRR6890900	PRJNA445487	0	0	0	0	0	0	0	0	0	0	0	0	0	0	0	0	0	0	0	0	0	0	0	0	0	0	0	0	0	0	0	0	0	0	0	0	0	0	0	0	0	0	0	0	0	0	0	0	0	0	0	0	0	1	0.87725	NA	0.13374	NA	0.79651	NA	0.53079	NA	41	NA	B	NA	usable mapping rate	illumina	nextseq	unknown	cdna_unspecified	unknown	sc	single_cell_droplet	indrops	NA	United States	3/23/18	Segmentation	Embryo	Embryo Imprecise	All anatomical structures
SRR6890901	PRJNA445487	0	0	0	0	0	0	0	0	0	0	0	0	0	0	0	0	0	0	0	0	0	0	0	0	0	0	0	0	0	0	0	0	0	0	0	0	0	0	0	0	0	0	0	0	0	0	0	0	0	0	0	0	0	1	0.87642	NA	0.13817	NA	0.79397	NA	0.52786	NA	61	NA	B	NA	usable mapping rate	illumina	nextseq	unknown	cdna_unspecified	unknown	sc	single_cell_droplet	indrops	NA	United States	3/23/18	Segmentation	Embryo	Embryo Imprecise	All anatomical structures
SRR6890902	PRJNA445487	0	0	0	0	0	0	0	0	0	0	0	0	0	0	0	0	0	0	0	0	0	0	0	0	0	0	0	0	0	0	0	0	0	0	0	0	0	0	0	0	0	0	0	0	0	0	0	0	0	0	0	0	0	1	0.88119	NA	0.13756	NA	0.79409	NA	0.52718	NA	61	NA	B	NA	usable mapping rate	illumina	nextseq	unknown	cdna_unspecified	unknown	sc	single_cell_droplet	indrops	NA	United States	3/23/18	Segmentation	Embryo	Embryo Imprecise	All anatomical structures
SRR6890903	PRJNA445487	0	0	0	0	0	0	0	0	0	0	0	0	0	0	0	0	0	0	0	0	0	0	0	0	0	0	0	0	0	0	0	0	0	0	0	0	0	0	0	0	0	0	0	0	0	0	0	0	0	0	0	0	0	1	0.87736	NA	0.13479	NA	0.79255	NA	0.53336	NA	60	NA	B	NA	usable mapping rate	illumina	nextseq	unknown	cdna_unspecified	unknown	sc	single_cell_droplet	indrops	NA	United States	3/23/18	Segmentation	Embryo	Embryo Imprecise	All anatomical structures
SRR6890904	PRJNA445487	0	0	0	0	0	0	0	0	0	0	0	0	0	0	0	0	0	0	0	0	0	0	0	0	0	0	0	0	0	0	0	0	0	0	0	0	0	0	0	0	0	0	0	0	0	0	0	0	0	0	0	0	0	1	0.87584	NA	0.15434	NA	0.78522	NA	0.51754	NA	61	NA	B	NA	usable mapping rate	illumina	nextseq	unknown	cdna_unspecified	unknown	sc	single_cell_droplet	indrops	NA	United States	3/23/18	Segmentation	Embryo	Embryo Imprecise	All anatomical structures
SRR6890905	PRJNA445487	0	0	0	0	0	0	0	0	0	0	0	0	0	0	0	0	0	0	0	0	0	0	0	0	0	0	0	0	0	0	0	0	0	0	0	0	0	0	0	0	0	0	0	0	0	0	0	0	0	0	0	0	0	1	0.88539	NA	0.1652	NA	0.78922	NA	0.51537	NA	61	NA	B	NA	usable mapping rate	illumina	nextseq	unknown	cdna_unspecified	unknown	sc	single_cell_droplet	indrops	NA	United States	3/23/18	Segmentation	Embryo	Embryo Imprecise	All anatomical structures
SRR6890906	PRJNA445487	0	0	0	0	0	0	0	0	0	0	0	0	0	0	0	0	0	0	0	0	0	0	0	0	0	0	0	0	0	0	0	0	0	0	0	0	0	0	0	0	0	0	0	0	0	0	0	0	0	0	0	0	0	1	0.88032	NA	0.15709	NA	0.79017	NA	0.5072	NA	58	NA	B	NA	usable mapping rate	illumina	nextseq	unknown	cdna_unspecified	unknown	sc	single_cell_droplet	indrops	NA	United States	3/23/18	Segmentation	Embryo	Embryo Imprecise	All anatomical structures
SRR6890907	PRJNA445487	0	0	0	0	0	0	0	0	0	0	0	0	0	0	0	0	0	0	0	0	0	0	0	0	0	0	0	0	0	0	0	0	0	0	0	0	0	0	0	0	0	0	0	0	0	0	0	0	0	0	0	0	0	1	0.88335	NA	0.15046	NA	0.78559	NA	0.52197	NA	61	NA	B	NA	usable mapping rate	illumina	nextseq	unknown	cdna_unspecified	unknown	sc	single_cell_droplet	indrops	NA	United States	3/23/18	Segmentation	Embryo	Embryo Imprecise	All anatomical structures
SRR6890908	PRJNA445487	0	0	0	0	0	0	0	0	0	0	0	0	0	0	0	0	0	0	0	0	0	0	0	0	0	0	0	0	0	0	0	0	0	0	0	0	0	0	0	0	0	0	0	0	0	0	0	0	0	0	0	0	0	1	0.87731	NA	0.14126	NA	0.78455	NA	0.51361	NA	61	NA	B	NA	usable mapping rate	illumina	nextseq	unknown	cdna_unspecified	unknown	sc	single_cell_droplet	indrops	NA	United States	3/23/18	Segmentation	Embryo	Embryo Imprecise	All anatomical structures
SRR6890909	PRJNA445487	0	0	0	0	0	0	0	0	0	0	0	0	0	0	0	0	0	0	0	0	0	0	0	0	0	0	0	0	0	0	0	0	0	0	0	0	0	0	0	0	0	0	0	0	0	0	0	0	0	0	0	0	0	1	0.87903	NA	0.1438	NA	0.78652	NA	0.50674	NA	61	NA	B	NA	usable mapping rate	illumina	nextseq	unknown	cdna_unspecified	unknown	sc	single_cell_droplet	indrops	NA	United States	3/23/18	Segmentation	Embryo	Embryo Imprecise	All anatomical structures
SRR6890910	PRJNA445487	0	0	0	0	0	0	0	0	0	0	0	0	0	0	0	0	0	0	0	0	0	0	0	0	0	0	0	0	0	0	0	0	0	0	0	0	0	0	0	0	0	0	0	0	0	0	0	0	0	0	0	0	0	1	0.88097	NA	0.1317	NA	0.79722	NA	0.50104	NA	20	NA	B	NA	usable mapping rate	illumina	nextseq	unknown	cdna_unspecified	unknown	sc	single_cell_droplet	indrops	NA	United States	3/23/18	Segmentation	Embryo	Embryo Imprecise	All anatomical structures
SRR6890911	PRJNA445487	0	0	0	0	0	0	0	0	0	0	0	0	0	0	0	0	0	0	0	0	0	0	0	0	0	0	0	0	0	0	0	0	0	0	0	0	0	0	0	0	0	0	0	0	0	0	0	0	0	0	0	0	0	1	0.88188	NA	0.13315	NA	0.79878	NA	0.47807	NA	61	NA	B	NA	usable mapping rate	illumina	nextseq	unknown	cdna_unspecified	unknown	sc	single_cell_droplet	indrops	NA	United States	3/23/18	Segmentation	Embryo	Embryo Imprecise	All anatomical structures
SRR6890912	PRJNA445487	0	0	0	0	0	0	0	0	0	0	0	0	0	0	0	0	0	0	0	0	0	0	0	0	0	0	0	0	0	0	0	0	0	0	0	0	0	0	0	0	0	0	0	0	0	0	0	0	0	0	0	0	0	1	0.88041	NA	0.13852	NA	0.79052	NA	0.50356	NA	61	NA	B	NA	usable mapping rate	illumina	nextseq	unknown	cdna_unspecified	unknown	sc	single_cell_droplet	indrops	NA	United States	3/23/18	Segmentation	Embryo	Embryo Imprecise	All anatomical structures
SRR6890913	PRJNA445487	0	0	0	0	0	0	0	0	0	0	0	0	0	0	0	0	0	0	0	0	0	0	0	0	0	0	0	0	0	0	0	0	0	0	0	0	0	0	0	0	0	0	0	0	0	0	0	0	0	0	0	0	0	1	0.89022	NA	0.13973	NA	0.79046	NA	0.47161	NA	60	NA	B	NA	usable mapping rate	illumina	nextseq	unknown	cdna_unspecified	unknown	sc	single_cell_droplet	indrops	NA	United States	3/23/18	Segmentation	Embryo	Embryo Imprecise	All anatomical structures
SRR6890914	PRJNA445487	0	0	0	0	0	0	0	0	0	0	0	0	0	0	0	0	0	0	0	0	0	0	0	0	0	0	0	0	0	0	0	0	0	0	0	0	0	0	0	0	0	0	0	0	0	0	0	0	0	0	0	0	0	1	0.88338	NA	0.13639	NA	0.78295	NA	0.48646	NA	61	NA	B	NA	usable mapping rate	illumina	nextseq	unknown	cdna_unspecified	unknown	sc	single_cell_droplet	indrops	NA	United States	3/23/18	Segmentation	Embryo	Embryo Imprecise	All anatomical structures
SRR6890915	PRJNA445487	0	0	0	0	0	0	0	0	0	0	0	0	0	0	0	0	0	0	0	0	0	0	0	0	0	0	0	0	0	0	0	0	0	0	0	0	0	0	0	0	0	0	0	0	0	0	0	0	0	0	0	0	0	1	0.88375	NA	0.13748	NA	0.78589	NA	0.49104	NA	60	NA	B	NA	usable mapping rate	illumina	nextseq	unknown	cdna_unspecified	unknown	sc	single_cell_droplet	indrops	NA	United States	3/23/18	Segmentation	Embryo	Embryo Imprecise	All anatomical structures
SRR6890916	PRJNA445487	0	0	0	0	0	0	0	0	0	0	0	0	0	0	0	0	0	0	0	0	0	0	0	0	0	0	0	0	0	0	0	0	0	0	0	0	0	0	0	0	0	0	0	0	0	0	0	0	0	0	0	0	0	1	0.88076	NA	0.13757	NA	0.78324	NA	0.4895	NA	61	NA	B	NA	usable mapping rate	illumina	nextseq	unknown	cdna_unspecified	unknown	sc	single_cell_droplet	indrops	NA	United States	3/23/18	Segmentation	Embryo	Embryo Imprecise	All anatomical structures
SRR6908358	PRJNA445986	0	0	0	0	0	0	0	0	0	0	0	0	0	0	0	0	0	0	0	0	0	0	0	0	0	0	0	1	0	0	0	0	0	0	0	0	0	0	0	0	0	0	0	0	0	0	0	0	0	0	0	0	0	2	0.93115	0.92438	0.06637	0.06581	0.66766	0.6731	0.46808	0.4672	150	150	B	B	biological fallback assumption	illumina	hiseq_era	full_length	random_priming	unknown	bulk	unknown	unknown	NA	Finland	3/28/18	Hatching	Embryo	Whole Organism	All anatomical structures
SRR6908359	PRJNA445986	0	0	0	0	0	0	0	0	0	0	0	0	0	0	0	0	0	0	0	0	0	0	0	0	0	0	0	0	0	0	0	0	0	0	0	0	0	0	0	0	0	0	0	0	0	0	0	0	0	0	0	0	0	2	0.93384	0.92598	0.06535	0.06493	0.66894	0.6744	0.47003	0.47048	150	150	B	B	biological fallback assumption	illumina	hiseq_era	full_length	random_priming	unknown	bulk	unknown	unknown	NA	Finland	3/28/18	Hatching	Embryo	Whole Organism	All anatomical structures
SRR6908360	PRJNA445986	0	0	0	0	0	0	0	0	0	0	0	0	0	0	0	0	0	0	0	0	0	0	0	0	0	0	0	1	0	0	0	0	0	0	0	0	0	0	0	0	0	0	0	0	0	0	0	0	0	0	0	0	0	2	0.92945	0.92126	0.06108	0.06081	0.66876	0.67716	0.4678	0.46752	150	150	B	B	biological fallback assumption	illumina	hiseq_era	full_length	random_priming	unknown	bulk	unknown	unknown	NA	Finland	3/28/18	Hatching	Embryo	Whole Organism	All anatomical structures
SRR6908361	PRJNA445986	0	0	0	0	0	0	0	0	0	0	0	0	0	0	0	0	0	0	0	0	0	0	0	0	0	0	0	6	0	0	0	0	0	0	0	0	0	0	0	0	0	0	0	0	0	0	0	0	0	0	0	0	0	2	0.935	0.92451	0.06509	0.06436	0.6742	0.67913	0.4707	0.47308	150	150	B	B	biological fallback assumption	illumina	hiseq_era	full_length	random_priming	unknown	bulk	unknown	unknown	NA	Finland	3/28/18	Hatching	Embryo	Whole Organism	All anatomical structures
SRR6908363	PRJNA445986	0	0	0	0	0	0	0	0	0	0	0	0	0	0	0	0	0	0	0	0	0	0	0	0	0	0	0	1	0	0	0	0	0	0	0	0	0	0	0	0	0	0	0	0	0	0	0	0	0	0	0	0	0	2	0.93394	0.92293	0.06978	0.07009	0.67917	0.68497	0.47404	0.47361	150	150	B	B	biological fallback assumption	illumina	hiseq_era	full_length	random_priming	unknown	bulk	unknown	unknown	NA	Finland	3/28/18	Hatching	Embryo	Whole Organism	All anatomical structures
SRR6908365	PRJNA445986	0	0	0	0	0	0	0	0	0	0	0	0	0	0	0	0	0	0	0	0	0	0	0	0	0	0	0	3	1	0	0	0	0	0	0	0	0	0	0	0	0	0	0	0	0	0	0	0	0	0	0	0	0	2	0.93086	0.91738	0.07442	0.07426	0.68889	0.69351	0.47003	0.46977	150	150	B	B	biological fallback assumption	illumina	hiseq_era	full_length	random_priming	unknown	bulk	unknown	unknown	NA	Finland	3/28/18	Hatching	Embryo	Whole Organism	All anatomical structures
SRR6908367	PRJNA445986	0	0	0	0	0	0	0	0	0	0	0	0	0	0	0	0	0	0	0	0	0	0	0	0	0	0	0	0	0	0	0	0	0	0	0	0	0	0	0	0	0	0	0	0	0	0	0	0	0	0	0	0	0	2	0.9222	0.92046	0.06592	0.06519	0.66809	0.67164	0.46142	0.46313	150	150	B	B	biological fallback assumption	illumina	hiseq_era	full_length	random_priming	unknown	bulk	unknown	unknown	NA	Finland	3/28/18	Hatching	Embryo	Whole Organism	All anatomical structures
SRR6908369	PRJNA445986	0	0	0	0	0	0	0	0	0	0	0	0	0	0	0	0	0	0	0	0	0	0	0	0	0	0	0	1	0	0	0	0	0	0	0	0	0	0	0	0	0	0	0	0	0	0	0	0	0	0	0	0	0	2	0.92513	0.91328	0.06034	0.05913	0.66888	0.67355	0.46866	0.46323	150	150	B	B	biological fallback assumption	illumina	hiseq_era	full_length	random_priming	unknown	bulk	unknown	unknown	NA	Finland	3/28/18	Hatching	Embryo	Whole Organism	All anatomical structures
SRR6908370	PRJNA445986	0	0	0	0	0	0	0	0	0	0	0	0	0	0	0	0	0	0	0	0	0	0	0	0	0	0	0	0	0	1	0	0	0	0	0	0	0	0	0	0	0	0	0	0	0	0	0	0	0	0	0	0	0	2	0.93169	0.92184	0.06359	0.06309	0.66442	0.66894	0.46403	0.46465	150	150	B	B	biological fallback assumption	illumina	hiseq_era	full_length	random_priming	unknown	bulk	unknown	unknown	NA	Finland	3/28/18	Hatching	Embryo	Whole Organism	All anatomical structures
SRR6908602	PRJNA446034	0	0	0	0	0	0	0	0	0	0	0	0	0	0	0	0	0	0	0	0	0	0	0	0	0	0	0	0	0	0	0	0	0	0	0	0	0	0	0	0	0	0	0	0	0	0	0	0	0	0	0	0	0	2	0.20773	0.86719	0.14659	0.27509	0.98656	0.8518	0.4734	0.54686	76	76	T	B	mate1 technical by mapping diff	illumina	nextseq	unknown	random_priming	trueseq	sc	single_cell_plate	celseq	NA	Netherlands	3/28/18	Undetermined	Undetermined	Kidney	Renal System
SRR6908603	PRJNA446034	0	0	0	0	0	0	0	0	0	0	0	0	0	0	0	0	0	0	0	0	0	0	0	0	0	0	0	0	0	0	0	0	0	0	0	0	0	0	0	0	0	0	0	0	0	0	0	0	0	0	0	0	0	2	0.19898	0.86682	0.14158	0.27455	0.98815	0.85313	0.48053	0.50653	75	75	T	B	mate1 technical by mapping diff	illumina	nextseq	unknown	random_priming	trueseq	sc	single_cell_plate	celseq	NA	Netherlands	3/28/18	Undetermined	Undetermined	Kidney	Renal System
SRR6908604	PRJNA446034	0	0	0	0	0	0	0	0	0	0	0	0	0	0	0	0	0	0	0	0	0	0	0	0	0	0	0	0	0	0	0	0	0	0	0	0	0	0	0	0	0	0	0	0	0	0	0	0	0	0	0	0	0	2	0.19136	0.8654	0.13841	0.2727	0.99105	0.8535	0.44678	0.54296	76	76	T	B	mate1 technical by mapping diff	illumina	nextseq	unknown	random_priming	trueseq	sc	single_cell_plate	celseq	NA	Netherlands	3/28/18	Undetermined	Undetermined	Kidney	Renal System
SRR6908605	PRJNA446034	0	0	0	0	0	0	0	0	0	0	0	0	0	0	0	0	0	0	0	0	0	0	0	0	0	0	0	0	0	0	0	0	0	0	0	0	0	0	0	0	0	0	0	0	0	0	0	0	0	0	0	0	0	2	0.18776	0.86384	0.13629	0.27246	0.99054	0.85709	0.4481	0.54741	75	75	T	B	mate1 technical by mapping diff	illumina	nextseq	unknown	random_priming	trueseq	sc	single_cell_plate	celseq	NA	Netherlands	3/28/18	Undetermined	Undetermined	Kidney	Renal System
SRR6908606	PRJNA446034	0	0	0	0	0	0	0	0	0	0	0	0	0	0	0	0	0	0	0	0	0	0	0	0	0	0	0	0	0	0	0	0	0	0	0	0	0	0	0	0	0	0	0	0	0	0	0	0	0	0	0	0	0	2	0.22664	0.88637	0.15457	0.25068	0.98758	0.85169	0.42484	0.54453	75	76	T	B	mate1 technical by mapping diff	illumina	nextseq	unknown	random_priming	trueseq	sc	single_cell_plate	celseq	NA	Netherlands	3/28/18	Undetermined	Undetermined	Kidney	Renal System
SRR6908607	PRJNA446034	0	0	0	0	0	0	0	0	0	0	0	0	0	0	0	0	0	0	0	0	0	0	0	0	0	0	0	0	0	0	0	0	0	0	0	0	0	0	0	0	0	0	0	0	0	0	0	0	0	0	0	0	0	2	0.2166	0.88437	0.15053	0.25003	0.98904	0.85139	0.44633	0.53835	76	76	T	B	mate1 technical by mapping diff	illumina	nextseq	unknown	random_priming	trueseq	sc	single_cell_plate	celseq	NA	Netherlands	3/28/18	Undetermined	Undetermined	Kidney	Renal System
SRR6908608	PRJNA446034	0	0	0	0	0	0	0	0	0	0	0	0	0	0	0	0	0	0	0	0	0	0	0	0	0	0	0	0	0	0	0	0	0	0	0	0	0	0	0	0	0	0	0	0	0	0	0	0	0	0	0	0	0	2	0.216	0.88354	0.15557000000000001	0.24885	0.99178	0.85102	0.3992	0.54154	76	74	T	B	mate1 technical by mapping diff	illumina	nextseq	unknown	random_priming	trueseq	sc	single_cell_plate	celseq	NA	Netherlands	3/28/18	Undetermined	Undetermined	Kidney	Renal System
SRR6908609	PRJNA446034	0	0	0	0	0	0	0	0	0	0	0	0	0	0	0	0	0	0	0	0	0	0	0	0	0	0	0	0	0	0	0	0	0	0	0	0	0	0	0	0	0	0	0	0	0	0	0	0	0	0	0	0	0	2	0.20844	0.88166	0.15128	0.25123	0.99206	0.85729	0.40268	0.53901	76	76	T	B	mate1 technical by mapping diff	illumina	nextseq	unknown	random_priming	trueseq	sc	single_cell_plate	celseq	NA	Netherlands	3/28/18	Undetermined	Undetermined	Kidney	Renal System
SRR6908610	PRJNA446034	0	0	0	0	0	0	0	0	0	0	0	0	0	0	0	0	0	0	0	0	0	0	0	0	0	0	0	0	0	0	0	0	0	0	0	0	0	0	0	0	0	0	0	0	0	0	0	0	0	0	0	0	0	2	0.2025	0.89826	0.15463	0.24447	0.99397	0.85849	0.37003	0.53443	76	76	T	B	mate1 technical by mapping diff	illumina	nextseq	unknown	random_priming	trueseq	sc	single_cell_plate	celseq	NA	Netherlands	3/28/18	Undetermined	Undetermined	Kidney	Renal System
SRR6908611	PRJNA446034	0	0	0	0	0	0	0	0	0	0	0	0	0	0	0	0	0	0	0	0	0	0	0	0	0	0	0	0	0	0	0	0	0	0	0	0	0	0	0	0	0	0	0	0	0	0	0	0	0	0	0	0	0	2	0.19621	0.89856	0.147	0.24547	0.99393	0.85999	0.42201	0.5295	76	76	T	B	mate1 technical by mapping diff	illumina	nextseq	unknown	random_priming	trueseq	sc	single_cell_plate	celseq	NA	Netherlands	3/28/18	Undetermined	Undetermined	Kidney	Renal System
SRR6908613	PRJNA446034	0	0	0	0	0	0	0	0	0	0	0	0	0	0	0	0	0	0	0	0	0	0	0	0	0	0	0	0	0	0	0	0	0	0	0	0	0	0	0	0	0	0	0	0	0	0	0	0	0	0	0	0	0	2	0.20135	0.89768	0.15828	0.24254	0.99608	0.85987	0.2962	0.55679	76	74	T	B	mate1 technical by mapping diff	illumina	nextseq	unknown	random_priming	trueseq	sc	single_cell_plate	celseq	NA	Netherlands	3/28/18	Undetermined	Undetermined	Kidney	Renal System
SRR6908614	PRJNA446034	0	0	0	0	0	0	0	0	0	0	0	0	0	0	0	0	0	0	0	0	0	0	0	0	0	0	0	0	0	0	0	0	0	0	0	0	0	0	0	0	0	0	0	0	0	0	0	0	0	0	0	0	0	2	0.18867	0.89487	0.14967	0.24538	0.99557	0.86269	0.36386	0.54094	75	75	T	B	mate1 technical by mapping diff	illumina	nextseq	unknown	random_priming	trueseq	sc	single_cell_plate	celseq	NA	Netherlands	3/28/18	Undetermined	Undetermined	Kidney	Renal System
SRR6908615	PRJNA446034	0	0	0	0	0	0	0	0	0	0	0	0	0	0	0	0	0	0	0	0	0	0	0	0	0	0	0	0	0	0	0	0	0	0	0	0	0	0	0	0	0	0	0	0	0	0	0	0	0	0	0	0	0	2	0.22254	0.90113	0.16689	0.25348	0.99421	0.86858	0.3644	0.53872	75	76	T	B	mate1 technical by mapping diff	illumina	nextseq	unknown	random_priming	trueseq	sc	single_cell_plate	celseq	NA	Netherlands	3/28/18	Undetermined	Undetermined	Kidney	Renal System
SRR6908616	PRJNA446034	0	0	0	0	0	0	0	0	0	0	0	0	0	0	0	0	0	0	0	0	0	0	0	0	0	0	0	0	0	0	0	0	0	0	0	0	0	0	0	0	0	0	0	0	0	0	0	0	0	0	0	0	0	2	0.21366	0.90126	0.16079	0.25304	0.99464	0.86803	0.3734	0.53564	75	76	T	B	mate1 technical by mapping diff	illumina	nextseq	unknown	random_priming	trueseq	sc	single_cell_plate	celseq	NA	Netherlands	3/28/18	Undetermined	Undetermined	Kidney	Renal System
SRR6908617	PRJNA446034	0	0	0	0	0	0	0	0	0	0	0	0	0	0	0	0	0	0	0	0	0	0	0	0	0	0	0	0	0	0	0	0	0	0	0	0	0	0	0	0	0	0	0	0	0	0	0	0	0	0	0	0	0	2	0.23021	0.90115	0.17997	0.25341	0.99602	0.86821	0.31011	0.53374	76	76	T	B	mate1 technical by mapping diff	illumina	nextseq	unknown	random_priming	trueseq	sc	single_cell_plate	celseq	NA	Netherlands	3/28/18	Undetermined	Undetermined	Kidney	Renal System
SRR6908618	PRJNA446034	0	0	0	0	0	0	0	0	0	0	0	0	0	0	0	0	0	0	0	0	0	0	0	0	0	0	0	0	0	0	0	0	0	0	0	0	0	0	0	0	0	0	0	0	0	0	0	0	0	0	0	0	0	2	0.20874	0.90009	0.16567	0.25552	0.9964	0.87176	0.33252	0.53155	75	76	T	B	mate1 technical by mapping diff	illumina	nextseq	unknown	random_priming	trueseq	sc	single_cell_plate	celseq	NA	Netherlands	3/28/18	Undetermined	Undetermined	Kidney	Renal System
SRR6908619	PRJNA446034	0	0	0	0	0	0	0	0	0	0	0	0	0	0	0	0	0	0	0	0	0	0	0	0	0	0	0	0	0	0	0	0	0	0	0	0	0	0	0	0	0	0	0	0	0	0	0	0	0	0	0	0	0	2	0.18592	0.86268	0.15126	0.15242	0.99403	0.89073	0.34842	0.51976	75	76	T	B	mate1 technical by mapping diff	illumina	nextseq	unknown	random_priming	trueseq	sc	single_cell_plate	celseq	NA	Netherlands	3/28/18	Undetermined	Undetermined	Kidney	Renal System
SRR6908620	PRJNA446034	0	0	0	0	0	0	0	0	0	0	0	0	0	0	0	0	0	0	0	0	0	0	0	0	0	0	0	0	0	0	0	0	0	0	0	0	0	0	0	0	0	0	0	0	0	0	0	0	0	0	0	0	0	2	0.18256	0.86084	0.14862	0.15148	0.99421	0.89554	0.37277	0.52142	76	76	T	B	mate1 technical by mapping diff	illumina	nextseq	unknown	random_priming	trueseq	sc	single_cell_plate	celseq	NA	Netherlands	3/28/18	Undetermined	Undetermined	Kidney	Renal System
SRR6908621	PRJNA446034	0	0	0	0	0	0	0	0	0	0	0	0	0	0	0	0	0	0	0	0	0	0	0	0	0	0	0	0	0	0	0	0	0	0	0	0	0	0	0	0	0	0	0	0	0	0	0	0	0	0	0	0	0	2	0.18423	0.86371	0.1536	0.1499	0.995	0.88832	0.36027	0.54585	75	76	T	B	mate1 technical by mapping diff	illumina	nextseq	unknown	random_priming	trueseq	sc	single_cell_plate	celseq	NA	Netherlands	3/28/18	Undetermined	Undetermined	Kidney	Renal System
SRR6908622	PRJNA446034	0	0	0	0	0	0	0	0	0	0	0	0	0	0	0	0	0	0	0	0	0	0	0	0	0	0	0	0	0	0	0	0	0	0	0	0	0	0	0	0	0	0	0	0	0	0	0	0	0	0	0	0	0	2	0.1828	0.85796	0.15374	0.1507	0.9959	0.90563	0.37155	0.5635	75	75	T	B	mate1 technical by mapping diff	illumina	nextseq	unknown	random_priming	trueseq	sc	single_cell_plate	celseq	NA	Netherlands	3/28/18	Undetermined	Undetermined	Kidney	Renal System
SRR6908623	PRJNA446034	0	0	0	0	0	0	0	0	0	0	0	0	0	0	0	0	0	0	0	0	0	0	0	0	0	0	0	0	0	0	0	0	0	0	0	0	0	0	0	0	0	0	0	0	0	0	0	0	0	0	0	0	0	2	0.18873	0.85606	0.15715	0.20503	0.99389	0.89219	0.38461	0.52785	75	75	T	B	mate1 technical by mapping diff	illumina	nextseq	unknown	random_priming	trueseq	sc	single_cell_plate	celseq	NA	Netherlands	3/28/18	Undetermined	Undetermined	Kidney	Renal System
SRR6908624	PRJNA446034	0	0	0	0	0	0	0	0	0	0	0	0	0	0	0	0	0	0	0	0	0	0	0	0	0	0	0	0	0	0	0	0	0	0	0	0	0	0	0	0	0	0	0	0	0	0	0	0	0	0	0	0	0	2	0.18581	0.85373	0.15134	0.20593	0.99417	0.89903	0.40125	0.53405	75	76	T	B	mate1 technical by mapping diff	illumina	nextseq	unknown	random_priming	trueseq	sc	single_cell_plate	celseq	NA	Netherlands	3/28/18	Undetermined	Undetermined	Kidney	Renal System
SRR6908625	PRJNA446034	0	0	0	0	0	0	0	0	0	0	0	0	0	0	0	0	0	0	0	0	0	0	0	0	0	0	0	0	0	0	0	0	0	0	0	0	0	0	0	0	0	0	0	0	0	0	0	0	0	0	0	0	0	2	0.18767	0.85545	0.1562	0.20405	0.99472	0.8929	0.39444	0.55292	75	75	T	B	mate1 technical by mapping diff	illumina	nextseq	unknown	random_priming	trueseq	sc	single_cell_plate	celseq	NA	Netherlands	3/28/18	Undetermined	Undetermined	Kidney	Renal System
SRR6908626	PRJNA446034	0	0	0	0	0	0	0	0	0	0	0	0	0	0	0	0	0	0	0	0	0	0	0	0	0	0	0	0	0	0	0	0	0	0	0	0	0	0	0	0	0	0	0	0	0	0	0	0	0	0	0	0	0	2	0.17755	0.85124	0.15014	0.20728	0.99573	0.90709	0.37372	0.567	75	75	T	B	mate1 technical by mapping diff	illumina	nextseq	unknown	random_priming	trueseq	sc	single_cell_plate	celseq	NA	Netherlands	3/28/18	Undetermined	Undetermined	Kidney	Renal System
SRR6908627	PRJNA446034	0	0	0	0	0	0	0	0	0	0	0	0	0	0	0	0	0	0	0	0	0	0	0	0	0	0	0	0	0	0	0	0	0	0	0	0	0	0	0	0	0	0	0	0	0	0	0	0	0	0	0	0	0	2	0.36338	0.86281	0.26887	0.24825	0.97011	0.88966	0.52127	0.54178	75	76	T	B	mate1 technical by mapping diff	illumina	nextseq	unknown	random_priming	trueseq	sc	single_cell_plate	celseq	NA	Netherlands	3/28/18	Undetermined	Undetermined	Kidney	Renal System
SRR6908628	PRJNA446034	0	0	0	0	0	0	0	0	0	0	0	0	0	0	0	0	0	0	0	0	0	0	0	0	0	0	0	0	0	0	0	0	0	0	0	0	0	0	0	0	0	0	0	0	0	0	0	0	0	0	0	0	0	2	0.35067	0.86515	0.25837	0.24485	0.97041	0.88838	0.50653	0.5351	76	76	T	B	mate1 technical by mapping diff	illumina	nextseq	unknown	random_priming	trueseq	sc	single_cell_plate	celseq	NA	Netherlands	3/28/18	Undetermined	Undetermined	Kidney	Renal System
SRR6908629	PRJNA446034	0	0	0	0	0	0	0	0	0	0	0	0	0	0	0	0	0	0	0	0	0	0	0	0	0	0	0	0	0	0	0	0	0	0	0	0	0	0	0	0	0	0	0	0	0	0	0	0	0	0	0	0	0	2	0.37061	0.86557	0.27852	0.24591	0.97498	0.89335	0.49141	0.48962	75	75	T	B	mate1 technical by mapping diff	illumina	nextseq	unknown	random_priming	trueseq	sc	single_cell_plate	celseq	NA	Netherlands	3/28/18	Undetermined	Undetermined	Kidney	Renal System
SRR6908630	PRJNA446034	0	0	0	0	0	0	0	0	0	0	0	0	0	0	0	0	0	0	0	0	0	0	0	0	0	0	0	0	0	0	0	0	0	0	0	0	0	0	0	0	0	0	0	0	0	0	0	0	0	0	0	0	0	2	0.36759	0.86048	0.27631	0.23985	0.97526	0.90682	0.49809	0.53286	75	76	T	B	mate1 technical by mapping diff	illumina	nextseq	unknown	random_priming	trueseq	sc	single_cell_plate	celseq	NA	Netherlands	3/28/18	Undetermined	Undetermined	Kidney	Renal System
SRR6908631	PRJNA446034	0	0	0	0	0	0	0	0	0	0	0	0	0	0	0	0	0	0	0	0	0	0	0	0	0	0	0	0	0	0	0	0	0	0	0	0	0	0	0	0	0	0	0	0	0	0	0	0	0	0	0	0	0	2	0.35492	0.86117	0.25299	0.26523	0.97461	0.90398	0.48193	0.51578	75	76	T	B	mate1 technical by mapping diff	illumina	nextseq	unknown	random_priming	trueseq	sc	single_cell_plate	celseq	NA	Netherlands	3/28/18	Undetermined	Undetermined	Kidney	Renal System
SRR6908632	PRJNA446034	0	0	0	0	0	0	0	0	0	0	0	0	0	0	0	0	0	0	0	0	0	0	0	0	0	0	0	0	0	0	0	0	0	0	0	0	0	0	0	0	0	0	0	0	0	0	0	0	0	0	0	0	0	2	0.34672	0.85932	0.24701	0.26154	0.97309	0.90404	0.44868	0.53509	76	76	T	B	mate1 technical by mapping diff	illumina	nextseq	unknown	random_priming	trueseq	sc	single_cell_plate	celseq	NA	Netherlands	3/28/18	Undetermined	Undetermined	Kidney	Renal System
SRR6908633	PRJNA446034	0	0	0	0	0	0	0	0	0	0	0	0	0	0	0	0	0	0	0	0	0	0	0	0	0	0	0	0	0	0	0	0	0	0	0	0	0	0	0	0	0	0	0	0	0	0	0	0	0	0	0	0	0	2	0.36436	0.861	0.2595	0.26448	0.97699	0.90772	0.47159	0.5237	75	76	T	B	mate1 technical by mapping diff	illumina	nextseq	unknown	random_priming	trueseq	sc	single_cell_plate	celseq	NA	Netherlands	3/28/18	Undetermined	Undetermined	Kidney	Renal System
SRR6908634	PRJNA446034	0	0	0	0	0	0	0	0	0	0	0	0	0	0	0	0	0	0	0	0	0	0	0	0	0	0	0	0	0	0	0	0	0	0	0	0	0	0	0	0	0	0	0	0	0	0	0	0	0	0	0	0	0	2	0.35832	0.85478	0.25668	0.26566	0.97786	0.9232	0.43793	0.51027	75	74	T	B	mate1 technical by mapping diff	illumina	nextseq	unknown	random_priming	trueseq	sc	single_cell_plate	celseq	NA	Netherlands	3/28/18	Undetermined	Undetermined	Kidney	Renal System
SRR6908635	PRJNA446034	0	0	0	0	0	0	0	0	0	0	0	0	0	0	0	0	0	0	0	0	0	0	0	0	0	0	0	0	0	0	0	0	0	0	0	0	0	0	0	0	0	0	0	0	0	0	0	0	0	0	0	0	0	2	0.12965	0.76924	0.09102	0.22546	0.99693	0.95895	0.46568	0.56174	76	76	T	B	mate1 technical by mapping diff	illumina	nextseq	unknown	random_priming	trueseq	sc	single_cell_plate	celseq	NA	Netherlands	3/28/18	Undetermined	Undetermined	Kidney	Renal System
SRR6908636	PRJNA446034	0	0	0	0	0	0	0	0	0	0	0	0	0	0	0	0	0	0	0	0	0	0	0	0	0	0	0	0	0	0	0	0	0	0	0	0	0	0	0	0	0	0	0	0	0	0	0	0	0	0	0	0	0	2	0.11805	0.79563	0.08703	0.22302	0.99738	0.94838	0.49404	0.53615	75	74	T	B	mate1 technical by mapping diff	illumina	nextseq	unknown	random_priming	trueseq	sc	single_cell_plate	celseq	NA	Netherlands	3/28/18	Undetermined	Undetermined	Kidney	Renal System
SRR6908637	PRJNA446034	0	0	0	0	0	0	0	0	0	0	0	0	0	0	0	0	0	0	0	0	0	0	0	0	0	0	0	0	0	0	0	0	0	0	0	0	0	0	0	0	0	0	0	0	0	0	0	0	0	0	0	0	0	2	0.11795	0.77243	0.08536	0.2207	0.99752	0.95554	0.48447	0.53023	74	76	T	B	mate1 technical by mapping diff	illumina	nextseq	unknown	random_priming	trueseq	sc	single_cell_plate	celseq	NA	Netherlands	3/28/18	Undetermined	Undetermined	Kidney	Renal System
SRR6908638	PRJNA446034	0	0	0	0	0	0	0	0	0	0	0	0	0	0	0	0	0	0	0	0	0	0	0	0	0	0	0	0	0	0	0	0	0	0	0	0	0	0	0	0	0	0	0	0	0	0	0	0	0	0	0	0	0	2	0.10406	0.73196	0.07637	0.22039	0.99805	0.97806	0.57024	0.5327	75	76	T	B	mate1 technical by mapping diff	illumina	nextseq	unknown	random_priming	trueseq	sc	single_cell_plate	celseq	NA	Netherlands	3/28/18	Undetermined	Undetermined	Kidney	Renal System
SRR6908639	PRJNA446034	0	0	0	0	0	0	0	0	0	0	0	0	0	0	0	0	0	0	0	0	0	0	0	0	0	0	0	0	0	0	0	0	0	0	0	0	0	0	0	0	0	0	0	0	0	0	0	0	0	0	0	0	0	2	0.13242	0.78521	0.09514	0.21281	0.99695	0.96187	0.55958	0.54425	76	76	T	B	mate1 technical by mapping diff	illumina	nextseq	unknown	random_priming	trueseq	sc	single_cell_plate	celseq	NA	Netherlands	3/28/18	Undetermined	Undetermined	Kidney	Renal System
SRR6908640	PRJNA446034	0	0	0	0	0	0	0	0	0	0	0	0	0	0	0	0	0	0	0	0	0	0	0	0	0	0	0	0	0	0	0	0	0	0	0	0	0	0	0	0	0	0	0	0	0	0	0	0	0	0	0	0	0	2	0.13829	0.81458	0.10266	0.21216	0.99687	0.94913	0.54395	0.53632	76	76	T	B	mate1 technical by mapping diff	illumina	nextseq	unknown	random_priming	trueseq	sc	single_cell_plate	celseq	NA	Netherlands	3/28/18	Undetermined	Undetermined	Kidney	Renal System
SRR6908641	PRJNA446034	0	0	0	0	0	0	0	0	0	0	0	0	0	0	0	0	0	0	0	0	0	0	0	0	0	0	0	0	0	0	0	0	0	0	0	0	0	0	0	0	0	0	0	0	0	0	0	0	0	0	0	0	0	2	0.12255	0.79777	0.09509	0.21314	0.99772	0.95735	0.44927	0.54033	75	76	T	B	mate1 technical by mapping diff	illumina	nextseq	unknown	random_priming	trueseq	sc	single_cell_plate	celseq	NA	Netherlands	3/28/18	Undetermined	Undetermined	Kidney	Renal System
SRR6908642	PRJNA446034	0	0	0	0	0	0	0	0	0	0	0	0	0	0	0	0	0	0	0	0	0	0	0	0	0	0	0	0	0	0	0	0	0	0	0	0	0	0	0	0	0	0	0	0	0	0	0	0	0	0	0	0	0	2	0.12315	0.75952	0.09398	0.20424	0.99784	0.97788	0.46825	0.56598	75	75	T	B	mate1 technical by mapping diff	illumina	nextseq	unknown	random_priming	trueseq	sc	single_cell_plate	celseq	NA	Netherlands	3/28/18	Undetermined	Undetermined	Kidney	Renal System
SRR6908643	PRJNA446034	0	0	0	0	0	0	0	0	0	0	0	0	0	0	0	0	0	0	0	0	0	0	0	0	0	0	0	0	0	0	0	0	0	0	0	0	0	0	0	0	0	0	0	0	0	0	0	0	0	0	0	0	0	2	0.16673	0.76013	0.12371	0.17909	0.99671	0.95943	0.51028	0.50627	76	76	T	B	mate1 technical by mapping diff	illumina	nextseq	unknown	random_priming	trueseq	sc	single_cell_plate	celseq	NA	Netherlands	3/28/18	Undetermined	Undetermined	Kidney	Renal System
SRR6908644	PRJNA446034	0	0	0	0	0	0	0	0	0	0	0	0	0	0	0	0	0	0	0	0	0	0	0	0	0	0	0	0	0	0	0	0	0	0	0	0	0	0	0	0	0	0	0	0	0	0	0	0	0	0	0	0	0	2	0.16993	0.79459	0.12771	0.18893	0.99693	0.94675	0.4163	0.53497	75	75	T	B	mate1 technical by mapping diff	illumina	nextseq	unknown	random_priming	trueseq	sc	single_cell_plate	celseq	NA	Netherlands	3/28/18	Undetermined	Undetermined	Kidney	Renal System
SRR6908645	PRJNA446034	0	0	0	0	0	0	0	0	0	0	0	0	0	0	0	0	0	0	0	0	0	0	0	0	0	0	0	0	0	0	0	0	0	0	0	0	0	0	0	0	0	0	0	0	0	0	0	0	0	0	0	0	0	2	0.16558	0.7756	0.12819	0.17822	0.99709	0.95432	0.42857	0.53851	76	76	T	B	mate1 technical by mapping diff	illumina	nextseq	unknown	random_priming	trueseq	sc	single_cell_plate	celseq	NA	Netherlands	3/28/18	Undetermined	Undetermined	Kidney	Renal System
SRR6908646	PRJNA446034	0	0	0	0	0	0	0	0	0	0	0	0	0	0	0	0	0	0	0	0	0	0	0	0	0	0	0	0	0	0	0	0	0	0	0	0	0	0	0	0	0	0	0	0	0	0	0	0	0	0	0	0	0	2	0.14911	0.72985	0.12068	0.18331	0.99831	0.97735	0.4031	0.53561	75	76	T	B	mate1 technical by mapping diff	illumina	nextseq	unknown	random_priming	trueseq	sc	single_cell_plate	celseq	NA	Netherlands	3/28/18	Undetermined	Undetermined	Kidney	Renal System
SRR6908647	PRJNA446034	0	0	0	0	0	0	0	0	0	0	0	0	0	0	0	0	0	0	0	0	0	0	0	0	0	0	0	0	0	0	0	0	0	0	0	0	0	0	0	0	0	0	0	0	0	0	0	0	0	0	0	0	0	2	0.21696	0.7915	0.16188	0.2193	0.99671	0.95925	0.45419	0.56183	76	75	T	B	mate1 technical by mapping diff	illumina	nextseq	unknown	random_priming	trueseq	sc	single_cell_plate	celseq	NA	Netherlands	3/28/18	Undetermined	Undetermined	Kidney	Renal System
SRR6908648	PRJNA446034	0	0	0	0	0	0	0	0	0	0	0	0	0	0	0	0	0	0	0	0	0	0	0	0	0	0	0	0	0	0	0	0	0	0	0	0	0	0	0	0	0	0	0	0	0	0	0	0	0	0	0	0	0	2	0.19654	0.81842	0.14863	0.22131	0.99734	0.94988	0.44495	0.52385	76	76	T	B	mate1 technical by mapping diff	illumina	nextseq	unknown	random_priming	trueseq	sc	single_cell_plate	celseq	NA	Netherlands	3/28/18	Undetermined	Undetermined	Kidney	Renal System
SRR6908649	PRJNA446034	0	0	0	0	0	0	0	0	0	0	0	0	0	0	0	0	0	0	0	0	0	0	0	0	0	0	0	0	0	0	0	0	0	0	0	0	0	0	0	0	0	0	0	0	0	0	0	0	0	0	0	0	0	2	0.21607	0.79287	0.16404	0.21905	0.99703	0.95676	0.48017	0.55646	75	75	T	B	mate1 technical by mapping diff	illumina	nextseq	unknown	random_priming	trueseq	sc	single_cell_plate	celseq	NA	Netherlands	3/28/18	Undetermined	Undetermined	Kidney	Renal System
SRR6908650	PRJNA446034	0	0	0	0	0	0	0	0	0	0	0	0	0	0	0	0	0	0	0	0	0	0	0	0	0	0	0	0	0	0	0	0	0	0	0	0	0	0	0	0	0	0	0	0	0	0	0	0	0	0	0	0	0	2	0.18178	0.75305	0.13685	0.21602	0.99776	0.9779	0.4152	0.56284	76	74	T	B	mate1 technical by mapping diff	illumina	nextseq	unknown	random_priming	trueseq	sc	single_cell_plate	celseq	NA	Netherlands	3/28/18	Undetermined	Undetermined	Kidney	Renal System
SRR6908651	PRJNA446034	0	0	0	0	0	0	0	0	0	0	0	0	0	0	0	0	0	0	0	0	0	0	0	0	0	0	0	0	0	1	0	0	0	0	0	0	0	0	0	0	0	0	0	0	0	0	0	0	0	0	0	0	0	2	0.1094	0.64845	0.07241	0.20022	0.99003	0.86858	0.47375	0.52521	76	76	T	B	mate1 technical by mapping diff	illumina	nextseq	unknown	random_priming	trueseq	sc	single_cell_plate	celseq	NA	Netherlands	3/28/18	Undetermined	Undetermined	Kidney	Renal System
SRR6908652	PRJNA446034	0	0	0	0	0	0	0	0	0	0	0	0	0	0	0	0	0	0	0	0	0	0	0	0	0	0	0	0	0	0	0	0	0	0	0	0	0	0	0	0	0	0	0	0	0	0	0	0	0	0	0	0	0	2	0.10207	0.63661	0.06952	0.19781	0.9906	0.88067	0.49271	0.52658	76	76	T	B	mate1 technical by mapping diff	illumina	nextseq	unknown	random_priming	trueseq	sc	single_cell_plate	celseq	NA	Netherlands	3/28/18	Undetermined	Undetermined	Kidney	Renal System
SRR6908653	PRJNA446034	0	0	0	0	0	0	0	0	0	0	0	0	0	0	0	0	0	0	0	0	0	0	0	0	0	0	0	0	0	0	0	0	0	0	0	0	0	0	0	0	0	0	0	0	0	0	0	0	0	0	0	0	0	2	0.13574	0.65823	0.09073	0.20336	0.99275	0.86434	0.43289	0.52956	76	76	T	B	mate1 technical by mapping diff	illumina	nextseq	unknown	random_priming	trueseq	sc	single_cell_plate	celseq	NA	Netherlands	3/28/18	Undetermined	Undetermined	Kidney	Renal System
SRR6908654	PRJNA446034	0	0	0	0	0	0	0	0	0	0	0	0	0	0	0	0	0	0	0	0	0	0	0	0	0	0	0	0	0	0	0	0	0	0	0	0	0	0	0	0	0	0	0	0	0	0	0	0	0	0	0	0	0	2	0.1075	0.63447	0.07148	0.19425	0.99168	0.87858	0.46045	0.52468	76	75	T	B	mate1 technical by mapping diff	illumina	nextseq	unknown	random_priming	trueseq	sc	single_cell_plate	celseq	NA	Netherlands	3/28/18	Undetermined	Undetermined	Kidney	Renal System
SRR6908655	PRJNA446034	0	0	0	0	0	0	0	0	0	0	0	0	0	0	0	0	0	0	0	0	0	0	0	0	0	0	0	0	0	0	0	0	0	0	0	0	0	0	0	0	0	0	0	0	0	0	0	0	0	0	0	0	0	2	0.27651	0.70172	0.22976	0.41642	0.98198	0.85401	0.46672	0.52056	75	76	T	B	mate1 technical by mapping diff	illumina	nextseq	unknown	random_priming	trueseq	sc	single_cell_plate	celseq	NA	Netherlands	3/28/18	Undetermined	Undetermined	Lymphatic System	Cardiovascular System
SRR6908656	PRJNA446034	0	0	0	0	0	0	0	0	0	0	0	0	0	0	0	0	0	0	0	0	0	0	0	0	0	0	0	0	0	0	0	0	0	0	0	0	0	0	0	0	0	0	0	0	0	0	0	0	0	0	0	0	0	2	0.263	0.6934	0.21939	0.4057	0.98127	0.86417	0.4805	0.49132	75	76	T	B	mate1 technical by mapping diff	illumina	nextseq	unknown	random_priming	trueseq	sc	single_cell_plate	celseq	NA	Netherlands	3/28/18	Undetermined	Undetermined	Lymphatic System	Cardiovascular System
SRR6908657	PRJNA446034	0	0	0	0	0	0	0	0	0	0	0	0	0	0	0	0	0	0	0	0	0	0	0	0	0	0	0	0	0	0	0	0	0	0	0	0	0	0	0	0	0	0	0	0	0	0	0	0	0	0	0	0	0	2	0.28238	0.70747	0.2323	0.4212	0.98683	0.84575	0.43386	0.5155	76	75	T	B	mate1 technical by mapping diff	illumina	nextseq	unknown	random_priming	trueseq	sc	single_cell_plate	celseq	NA	Netherlands	3/28/18	Undetermined	Undetermined	Lymphatic System	Cardiovascular System
SRR6908658	PRJNA446034	0	0	0	0	0	0	0	0	0	0	0	0	0	0	0	0	0	0	0	0	0	0	0	0	0	0	0	0	0	0	0	0	0	0	0	0	0	0	0	0	0	0	0	0	0	0	0	0	0	0	0	0	0	2	0.2714	0.69516	0.22843	0.40836	0.98602	0.8607	0.47846	0.52284	76	76	T	B	mate1 technical by mapping diff	illumina	nextseq	unknown	random_priming	trueseq	sc	single_cell_plate	celseq	NA	Netherlands	3/28/18	Undetermined	Undetermined	Lymphatic System	Cardiovascular System
SRR6908659	PRJNA446034	0	0	0	0	0	0	0	0	0	0	0	0	0	0	0	0	0	0	0	0	0	0	0	0	0	0	0	0	0	0	0	0	0	0	0	0	0	0	0	0	0	0	0	0	0	0	0	0	0	0	0	0	0	2	0.16858	0.70113	0.12017	0.25789	0.98484	0.84463	0.51282	0.51143	75	76	T	B	mate1 technical by mapping diff	illumina	nextseq	unknown	random_priming	trueseq	sc	single_cell_plate	celseq	NA	Netherlands	3/28/18	Undetermined	Undetermined	Kidney	Renal System
SRR6908660	PRJNA446034	0	0	0	0	0	0	0	0	0	0	0	0	0	0	0	0	0	0	0	0	0	0	0	0	0	0	0	0	0	0	0	0	0	0	0	0	0	0	0	0	0	0	0	0	0	0	0	0	0	0	0	0	0	2	0.17135	0.69505	0.12425	0.25051	0.98466	0.85401	0.548	0.50623	76	74	T	B	mate1 technical by mapping diff	illumina	nextseq	unknown	random_priming	trueseq	sc	single_cell_plate	celseq	NA	Netherlands	3/28/18	Undetermined	Undetermined	Kidney	Renal System
SRR6908662	PRJNA446034	0	0	0	0	0	0	0	0	0	0	0	0	0	0	0	0	0	0	0	0	0	0	0	0	0	0	0	0	0	0	0	0	0	0	0	0	0	0	0	0	0	0	0	0	0	0	0	0	0	0	0	0	0	2	0.14834	0.7084	0.1064	0.2628	0.98884	0.83997	0.47131	0.50686	76	76	T	B	mate1 technical by mapping diff	illumina	nextseq	unknown	random_priming	trueseq	sc	single_cell_plate	celseq	NA	Netherlands	3/28/18	Undetermined	Undetermined	Kidney	Renal System
SRR6908663	PRJNA446034	0	0	0	0	0	0	0	0	0	0	0	0	0	0	0	0	0	0	0	0	0	0	0	0	0	0	0	0	0	0	0	0	0	0	0	0	0	0	0	0	0	0	0	0	0	0	0	0	0	0	0	0	0	2	0.15928	0.69759	0.11494	0.25416	0.98748	0.85257	0.49752999999999997	0.48714	75	75	T	B	mate1 technical by mapping diff	illumina	nextseq	unknown	random_priming	trueseq	sc	single_cell_plate	celseq	NA	Netherlands	3/28/18	Undetermined	Undetermined	Kidney	Renal System
SRR6908665	PRJNA446034	0	0	0	0	0	0	0	0	0	0	0	0	0	0	0	0	0	0	0	0	0	0	0	0	0	0	0	0	0	0	0	0	0	0	0	0	0	0	0	0	0	0	0	0	0	3	0	0	0	0	0	0	0	2	0.27598	0.80871	0.19091	0.22599	0.96861	0.84488	0.4721	0.52448	75	76	T	B	mate1 technical by mapping diff	illumina	nextseq	unknown	random_priming	trueseq	sc	single_cell_plate	celseq	NA	Netherlands	3/28/18	Undetermined	Undetermined	Kidney	Renal System
SRR6908666	PRJNA446034	0	0	0	0	0	0	0	0	0	0	0	0	0	0	0	0	0	0	0	0	0	0	0	0	0	0	0	0	0	0	0	0	0	0	0	0	0	0	0	0	0	0	0	0	0	0	0	0	0	0	0	0	0	2	0.27295	0.81917	0.18669	0.22848	0.9668	0.84587	0.46708	0.53709	75	76	T	B	mate1 technical by mapping diff	illumina	nextseq	unknown	random_priming	trueseq	sc	single_cell_plate	celseq	NA	Netherlands	3/28/18	Undetermined	Undetermined	Kidney	Renal System
SRR6908667	PRJNA446034	0	0	0	0	0	0	0	0	0	0	0	0	0	0	0	0	0	0	0	0	0	0	0	0	0	0	0	0	0	0	0	0	0	0	0	0	0	0	0	0	0	0	0	0	0	0	0	0	0	0	0	0	0	2	0.28052	0.80997	0.19564	0.22597	0.96765	0.84254	0.4696	0.52611	75	75	T	B	mate1 technical by mapping diff	illumina	nextseq	unknown	random_priming	trueseq	sc	single_cell_plate	celseq	NA	Netherlands	3/28/18	Undetermined	Undetermined	Kidney	Renal System
SRR6908668	PRJNA446034	0	0	0	0	0	0	0	0	0	0	0	0	0	0	0	0	0	0	0	0	0	0	0	0	0	0	0	0	0	0	0	0	0	0	0	0	0	0	0	0	0	0	0	0	0	0	0	0	0	0	0	0	0	2	0.26916	0.8114	0.18523	0.22636	0.96627	0.84354	0.47209	0.51851	76	76	T	B	mate1 technical by mapping diff	illumina	nextseq	unknown	random_priming	trueseq	sc	single_cell_plate	celseq	NA	Netherlands	3/28/18	Undetermined	Undetermined	Kidney	Renal System
SRR6908669	PRJNA446034	0	2	0	0	0	0	0	0	0	0	0	0	0	0	0	0	0	0	0	0	0	0	0	0	0	0	0	0	0	0	0	0	0	0	0	0	0	0	0	0	0	0	0	0	0	0	0	0	0	0	0	0	0	2	0.3788	0.812	0.28918	0.38972	0.96595	0.92904	0.5376	0.55651	75	75	T	B	mate1 technical by mapping diff	illumina	nextseq	unknown	random_priming	trueseq	sc	single_cell_plate	celseq	NA	Netherlands	3/28/18	Undetermined	Undetermined	Blood	Hematopoietic System
SRR6908670	PRJNA446034	0	0	0	0	0	0	0	0	0	0	0	0	0	0	0	0	0	0	0	0	0	0	0	0	0	0	0	0	1	0	0	0	0	0	0	0	0	0	0	0	0	0	0	0	0	0	0	0	0	0	0	0	0	2	0.38141	0.80952	0.29221	0.37995	0.96546	0.93381	0.54149	0.55378	75	76	T	B	mate1 technical by mapping diff	illumina	nextseq	unknown	random_priming	trueseq	sc	single_cell_plate	celseq	NA	Netherlands	3/28/18	Undetermined	Undetermined	Blood	Hematopoietic System
SRR6908671	PRJNA446034	0	0	0	0	0	0	0	0	0	0	0	0	0	0	0	0	0	0	0	0	0	0	0	0	0	0	0	0	0	0	0	0	0	0	0	0	0	0	0	0	0	0	0	0	0	0	0	0	0	0	0	0	0	2	0.3819	0.81801	0.29161	0.38224	0.97124	0.92809	0.53982	0.54629	76	76	T	B	mate1 technical by mapping diff	illumina	nextseq	unknown	random_priming	trueseq	sc	single_cell_plate	celseq	NA	Netherlands	3/28/18	Undetermined	Undetermined	Blood	Hematopoietic System
SRR6908672	PRJNA446034	0	0	0	0	0	0	0	0	0	0	0	0	0	0	0	0	0	0	0	0	0	0	0	0	0	0	0	0	0	0	0	0	0	0	0	0	0	0	0	0	0	0	0	0	0	0	0	0	0	0	0	0	0	2	0.37148	0.80708	0.28632	0.3846	0.97299	0.94474	0.5375	0.54419	76	76	T	B	mate1 technical by mapping diff	illumina	nextseq	unknown	random_priming	trueseq	sc	single_cell_plate	celseq	NA	Netherlands	3/28/18	Undetermined	Undetermined	Blood	Hematopoietic System
SRR6908673	PRJNA446034	0	0	0	0	0	0	0	0	0	0	0	0	0	0	0	0	0	0	0	0	0	0	0	0	0	0	0	0	2	0	0	0	0	0	0	0	0	0	0	0	0	0	0	0	0	0	0	0	0	0	0	0	0	2	0.37168	0.75194	0.32262	0.52753	0.95915	0.94073	0.51621	0.55453	76	76	T	B	mate1 technical by mapping diff	illumina	nextseq	unknown	random_priming	trueseq	sc	single_cell_plate	celseq	NA	Netherlands	3/28/18	Undetermined	Undetermined	Blood	Hematopoietic System
SRR6908674	PRJNA446034	0	0	0	0	0	0	0	0	0	0	0	0	0	0	0	0	0	0	0	0	0	0	0	0	0	0	0	0	1	0	0	0	0	0	0	0	0	0	0	0	0	0	0	0	0	0	0	0	0	0	0	0	0	2	0.36921	0.73955	0.32271	0.52168	0.96047	0.94643	0.49733	0.53116	76	76	T	B	mate1 technical by mapping diff	illumina	nextseq	unknown	random_priming	trueseq	sc	single_cell_plate	celseq	NA	Netherlands	3/28/18	Undetermined	Undetermined	Blood	Hematopoietic System
SRR6908675	PRJNA446034	0	0	0	0	0	0	0	0	0	0	0	0	0	0	0	0	0	0	0	0	0	0	0	0	0	0	0	0	2	0	0	0	0	0	0	0	0	0	0	0	0	0	0	0	0	0	0	0	0	0	0	0	0	2	0.36533	0.75138	0.31769	0.52682	0.96731	0.94209	0.50569	0.54346	76	75	T	B	mate1 technical by mapping diff	illumina	nextseq	unknown	random_priming	trueseq	sc	single_cell_plate	celseq	NA	Netherlands	3/28/18	Undetermined	Undetermined	Blood	Hematopoietic System
SRR6908676	PRJNA446034	0	0	0	0	0	0	0	0	0	0	0	0	0	0	0	0	0	0	0	0	0	0	0	0	0	0	0	0	0	0	0	0	0	0	0	0	0	0	0	0	0	0	0	0	0	0	0	0	0	0	0	0	0	2	0.35962	0.7405	0.31464	0.51805	0.96962	0.95747	0.48862	0.53364	76	76	T	B	mate1 technical by mapping diff	illumina	nextseq	unknown	random_priming	trueseq	sc	single_cell_plate	celseq	NA	Netherlands	3/28/18	Undetermined	Undetermined	Blood	Hematopoietic System
SRR6908677	PRJNA446034	0	3	0	0	0	0	0	0	0	0	0	0	0	0	0	0	0	0	0	0	0	0	0	0	0	0	0	0	0	0	0	0	0	0	0	0	0	0	0	0	0	0	0	0	0	0	0	0	0	0	0	0	0	2	0.40419	0.79829	0.34944	0.46358	0.95463	0.92715	0.5107	0.52123	75	76	T	B	mate1 technical by mapping diff	illumina	nextseq	unknown	random_priming	trueseq	sc	single_cell_plate	celseq	NA	Netherlands	3/28/18	Undetermined	Undetermined	Kidney	Renal System
SRR6908678	PRJNA446034	0	1	0	0	0	0	0	0	0	0	0	0	0	0	0	0	0	0	0	0	0	0	0	0	0	0	0	0	0	0	0	0	0	0	0	0	0	0	0	0	0	0	0	0	0	0	0	0	0	0	0	0	0	2	0.40099	0.79668	0.34548	0.45475	0.95491	0.93168	0.512	0.51844	75	76	T	B	mate1 technical by mapping diff	illumina	nextseq	unknown	random_priming	trueseq	sc	single_cell_plate	celseq	NA	Netherlands	3/28/18	Undetermined	Undetermined	Kidney	Renal System
SRR6908679	PRJNA446034	0	3	0	0	0	0	0	0	0	0	0	0	0	0	0	0	0	0	0	0	0	0	0	0	0	0	0	0	0	0	0	0	0	0	0	0	0	0	0	0	0	0	0	0	0	0	0	0	0	0	0	0	0	2	0.4016	0.81167	0.34543	0.45854	0.96193	0.92427	0.51235	0.51464	76	74	T	B	mate1 technical by mapping diff	illumina	nextseq	unknown	random_priming	trueseq	sc	single_cell_plate	celseq	NA	Netherlands	3/28/18	Undetermined	Undetermined	Kidney	Renal System
SRR6908680	PRJNA446034	0	1	0	0	0	0	0	0	0	0	0	0	0	0	0	0	0	0	0	0	0	0	0	0	0	0	0	0	0	0	0	0	0	0	0	0	0	0	0	0	0	0	0	0	0	0	0	0	0	0	0	0	0	2	0.3924	0.79036	0.33854	0.45285	0.96386	0.94568	0.5146	0.50952	75	76	T	B	mate1 technical by mapping diff	illumina	nextseq	unknown	random_priming	trueseq	sc	single_cell_plate	celseq	NA	Netherlands	3/28/18	Undetermined	Undetermined	Kidney	Renal System
SRR6908681	PRJNA446034	0	52	0	0	0	0	0	0	0	0	0	0	0	0	0	0	0	0	0	0	0	0	0	0	0	0	0	0	0	0	0	0	0	0	0	0	0	0	0	0	0	0	0	0	0	0	0	0	0	0	0	0	0	2	0.39724	0.82292	0.32577	0.36062	0.9713	0.9301	0.46129	0.54716	75	75	T	B	mate1 technical by mapping diff	illumina	nextseq	unknown	random_priming	trueseq	sc	single_cell_plate	celseq	NA	Netherlands	3/28/18	Undetermined	Undetermined	Blood	Hematopoietic System
SRR6908682	PRJNA446034	0	46	0	0	0	0	0	0	0	0	0	0	0	0	0	0	0	0	0	0	0	0	0	0	0	0	0	0	0	0	0	0	0	0	0	0	0	0	0	0	0	0	0	0	0	0	0	0	0	0	0	0	0	2	0.39004	0.81794	0.32291	0.35472	0.97228	0.93626	0.48683	0.54607000000000006	76	75	T	B	mate1 technical by mapping diff	illumina	nextseq	unknown	random_priming	trueseq	sc	single_cell_plate	celseq	NA	Netherlands	3/28/18	Undetermined	Undetermined	Blood	Hematopoietic System
SRR6908683	PRJNA446034	0	56	0	0	0	0	0	0	0	0	0	0	0	0	0	0	0	0	0	0	0	0	0	0	0	0	0	0	0	0	0	0	0	0	0	0	0	0	0	0	0	0	0	0	0	0	0	0	0	0	0	0	0	2	0.39487	0.82643	0.32278	0.35403	0.97555	0.92989	0.49836	0.55498	75	75	T	B	mate1 technical by mapping diff	illumina	nextseq	unknown	random_priming	trueseq	sc	single_cell_plate	celseq	NA	Netherlands	3/28/18	Undetermined	Undetermined	Blood	Hematopoietic System
SRR6908684	PRJNA446034	0	34	0	0	0	0	0	0	0	0	0	0	0	0	0	0	0	0	0	0	0	0	0	0	0	0	0	0	0	0	0	0	0	0	0	0	0	0	0	0	0	0	0	0	0	0	0	0	0	0	0	0	0	2	0.38268	0.82073	0.31346	0.34043	0.97678	0.94172	0.45791	0.5661	75	75	T	B	mate1 technical by mapping diff	illumina	nextseq	unknown	random_priming	trueseq	sc	single_cell_plate	celseq	NA	Netherlands	3/28/18	Undetermined	Undetermined	Blood	Hematopoietic System
SRR6908685	PRJNA446034	0	32	0	0	0	0	0	0	0	0	0	0	0	0	0	0	0	0	0	0	0	0	0	0	0	0	0	0	0	0	0	0	0	0	0	0	0	0	0	0	0	0	0	0	0	0	0	0	0	0	0	0	0	2	0.38213	0.80648	0.32	0.39443	0.96749	0.92997	0.49763	0.55351	75	75	T	B	mate1 technical by mapping diff	illumina	nextseq	unknown	random_priming	trueseq	sc	single_cell_plate	celseq	NA	Netherlands	3/28/18	Undetermined	Undetermined	Blood	Hematopoietic System
SRR6908686	PRJNA446034	0	38	0	0	0	0	0	0	0	0	0	0	0	0	0	0	0	0	0	0	0	0	0	0	0	0	0	0	0	0	0	0	0	0	0	0	0	0	0	0	0	0	0	0	0	0	0	0	0	0	0	0	0	2	0.3792	0.81293	0.31911	0.39312	0.96834	0.93176	0.52878	0.54431	75	76	T	B	mate1 technical by mapping diff	illumina	nextseq	unknown	random_priming	trueseq	sc	single_cell_plate	celseq	NA	Netherlands	3/28/18	Undetermined	Undetermined	Blood	Hematopoietic System
SRR6908687	PRJNA446034	0	33	0	0	0	0	0	0	0	0	0	0	0	0	0	0	0	0	0	0	0	0	0	0	0	0	0	0	0	0	0	0	0	0	0	0	0	0	0	0	0	0	0	0	0	0	0	0	0	0	0	0	0	2	0.38231	0.81774	0.3205	0.39891	0.97279	0.92817	0.47656	0.53862	75	74	T	B	mate1 technical by mapping diff	illumina	nextseq	unknown	random_priming	trueseq	sc	single_cell_plate	celseq	NA	Netherlands	3/28/18	Undetermined	Undetermined	Blood	Hematopoietic System
SRR6908688	PRJNA446034	0	19	0	0	0	0	0	0	0	0	0	0	0	0	0	0	0	0	0	0	0	0	0	0	0	0	0	0	0	0	0	0	0	0	0	0	0	0	0	0	0	0	0	0	0	0	0	0	0	0	0	0	0	2	0.36531	0.80793	0.30661	0.38147	0.97492	0.94401	0.47223	0.55437	76	76	T	B	mate1 technical by mapping diff	illumina	nextseq	unknown	random_priming	trueseq	sc	single_cell_plate	celseq	NA	Netherlands	3/28/18	Undetermined	Undetermined	Blood	Hematopoietic System
SRR6908689	PRJNA446034	0	237	0	0	0	0	0	0	0	0	0	0	0	0	0	0	0	0	0	0	0	0	0	0	0	0	0	0	0	0	0	0	0	0	0	0	0	0	0	0	0	0	0	0	0	0	0	0	0	0	0	0	0	2	0.38916	0.82774	0.31564	0.36709	0.96169	0.9177	0.50178	0.54487	75	76	T	B	mate1 technical by mapping diff	illumina	nextseq	unknown	random_priming	trueseq	sc	single_cell_plate	celseq	NA	Netherlands	3/28/18	Undetermined	Undetermined	Kidney	Renal System
SRR6908690	PRJNA446034	0	213	0	0	0	0	0	0	0	0	0	0	0	0	0	0	0	0	0	0	0	0	0	0	0	0	0	0	0	0	0	0	0	0	0	0	0	0	0	0	0	0	0	0	0	0	0	0	0	0	0	0	0	2	0.38661	0.82306	0.31693	0.35768	0.96171	0.92468	0.48342	0.54858	75	76	T	B	mate1 technical by mapping diff	illumina	nextseq	unknown	random_priming	trueseq	sc	single_cell_plate	celseq	NA	Netherlands	3/28/18	Undetermined	Undetermined	Kidney	Renal System
SRR6908691	PRJNA446034	0	291	0	0	0	0	0	0	0	0	0	0	0	0	0	0	0	0	0	0	0	0	0	0	0	0	0	0	0	0	0	0	0	0	0	0	0	0	0	0	0	0	0	0	0	0	0	0	0	0	0	0	0	2	0.39516	0.83773	0.32452	0.36027	0.96834	0.91662	0.49614	0.5268	76	76	T	B	mate1 technical by mapping diff	illumina	nextseq	unknown	random_priming	trueseq	sc	single_cell_plate	celseq	NA	Netherlands	3/28/18	Undetermined	Undetermined	Kidney	Renal System
SRR6908692	PRJNA446034	0	208	0	0	0	0	0	0	0	0	0	0	0	0	0	0	0	0	0	0	0	0	0	0	0	0	0	0	0	0	0	0	0	0	0	0	0	0	0	0	0	0	0	0	0	0	0	0	0	0	0	0	0	2	0.3812	0.82835	0.31027	0.35634	0.96889	0.93608	0.50533	0.53883	76	76	T	B	mate1 technical by mapping diff	illumina	nextseq	unknown	random_priming	trueseq	sc	single_cell_plate	celseq	NA	Netherlands	3/28/18	Undetermined	Undetermined	Kidney	Renal System
SRR6908693	PRJNA446034	0	0	0	0	0	0	0	0	0	0	0	0	0	0	0	0	0	0	0	0	0	0	0	0	0	0	0	0	0	0	0	0	0	0	0	0	0	0	0	0	0	0	0	0	0	0	0	0	0	0	0	0	0	2	0.38953	0.76677	0.33438	0.55076	0.94775	0.83664	0.47684	0.51667	75	75	T	B	mate1 technical by mapping diff	illumina	nextseq	unknown	random_priming	trueseq	sc	single_cell_plate	celseq	NA	Netherlands	3/28/18	Undetermined	Undetermined	Blood	Hematopoietic System
SRR6908694	PRJNA446034	0	0	0	0	0	0	0	0	0	0	0	0	0	0	0	0	0	0	0	0	0	0	0	0	0	0	0	0	0	0	0	0	0	0	0	0	0	0	0	0	0	0	0	0	0	0	0	0	0	0	0	0	0	2	0.36825	0.75817	0.3148	0.55624	0.95061	0.84794	0.47713	0.52081	76	75	T	B	mate1 technical by mapping diff	illumina	nextseq	unknown	random_priming	trueseq	sc	single_cell_plate	celseq	NA	Netherlands	3/28/18	Undetermined	Undetermined	Blood	Hematopoietic System
SRR6908695	PRJNA446034	0	0	0	0	0	0	0	0	0	0	0	0	0	0	0	0	0	0	0	0	0	0	0	0	0	0	0	0	0	0	0	0	0	0	0	0	0	0	0	0	0	0	0	0	0	0	0	0	0	0	0	0	0	2	0.38266	0.76495	0.32861	0.55487	0.94909	0.84502	0.47881	0.50844	76	75	T	B	mate1 technical by mapping diff	illumina	nextseq	unknown	random_priming	trueseq	sc	single_cell_plate	celseq	NA	Netherlands	3/28/18	Undetermined	Undetermined	Blood	Hematopoietic System
SRR6908696	PRJNA446034	0	0	0	0	0	0	0	0	0	0	0	0	0	0	0	0	0	0	0	0	0	0	0	0	0	0	0	0	0	0	0	0	0	0	0	0	0	0	0	0	0	0	0	0	0	0	0	0	0	0	0	0	0	2	0.38456	0.76284	0.32829	0.54843	0.9497	0.84668	0.48302	0.51789	76	75	T	B	mate1 technical by mapping diff	illumina	nextseq	unknown	random_priming	trueseq	sc	single_cell_plate	celseq	NA	Netherlands	3/28/18	Undetermined	Undetermined	Blood	Hematopoietic System
SRR6908697	PRJNA446034	0	0	0	0	0	0	0	0	0	0	0	0	0	0	0	0	0	0	0	0	0	0	0	0	0	0	0	0	0	0	0	0	0	0	0	0	0	0	0	0	0	0	0	0	0	0	0	0	0	0	0	0	0	2	0.32578	0.64735	0.27911	0.49563	0.94596	0.8396	0.51648	0.52037	76	75	T	B	mate1 technical by mapping diff	illumina	nextseq	unknown	random_priming	trueseq	sc	single_cell_plate	celseq	NA	Netherlands	3/28/18	Undetermined	Undetermined	Kidney	Renal System
SRR6908698	PRJNA446034	0	0	0	0	0	0	0	0	0	0	0	0	0	0	0	0	0	0	0	0	0	0	0	0	0	0	0	1	0	0	0	0	0	0	0	0	0	0	0	0	0	0	0	0	0	0	0	0	0	0	0	0	0	2	0.30906	0.63868	0.26505	0.49323	0.9498	0.84977	0.508	0.53041	75	75	T	B	mate1 technical by mapping diff	illumina	nextseq	unknown	random_priming	trueseq	sc	single_cell_plate	celseq	NA	Netherlands	3/28/18	Undetermined	Undetermined	Kidney	Renal System
SRR6908699	PRJNA446034	0	0	0	0	0	0	0	0	0	0	0	0	0	0	0	0	0	0	0	0	0	0	0	0	0	0	0	0	0	0	0	0	0	0	0	0	0	0	0	0	0	0	0	0	0	0	0	0	0	0	0	0	0	2	0.32206	0.64379	0.27584	0.49734	0.94608	0.84764	0.51258	0.52761	76	75	T	B	mate1 technical by mapping diff	illumina	nextseq	unknown	random_priming	trueseq	sc	single_cell_plate	celseq	NA	Netherlands	3/28/18	Undetermined	Undetermined	Kidney	Renal System
SRR6908700	PRJNA446034	0	0	0	0	0	0	0	0	0	0	0	0	0	0	0	0	0	0	0	0	0	0	0	0	0	0	0	1	0	0	0	0	0	0	0	0	0	0	0	0	0	0	0	0	0	0	0	0	0	0	0	0	0	2	0.32088	0.64536	0.27364	0.4929	0.94663	0.84822	0.51406	0.53384	76	76	T	B	mate1 technical by mapping diff	illumina	nextseq	unknown	random_priming	trueseq	sc	single_cell_plate	celseq	NA	Netherlands	3/28/18	Undetermined	Undetermined	Kidney	Renal System
SRR6908701	PRJNA446034	0	0	0	0	0	0	0	0	0	0	0	0	0	0	0	0	0	0	0	0	0	0	0	0	0	0	0	0	0	2	0	0	0	0	0	0	0	0	0	0	0	0	0	0	0	0	0	0	0	0	0	0	0	2	0.07707	0.61908	0.04536	0.14979	0.98711	0.86186	0.54256	0.52115	75	76	T	B	mate1 technical by mapping diff	illumina	nextseq	unknown	random_priming	trueseq	sc	single_cell_plate	celseq	NA	Netherlands	3/28/18	Undetermined	Undetermined	Kidney	Renal System
SRR6908702	PRJNA446034	0	0	0	0	0	0	0	0	0	0	0	0	0	0	0	0	0	0	0	0	0	0	0	0	0	0	0	0	0	0	0	0	0	0	0	0	0	0	0	0	0	0	0	0	0	0	0	0	0	0	0	0	0	2	0.08014	0.61413	0.04634	0.14581	0.98654	0.8717	0.51292	0.50066	76	75	T	B	mate1 technical by mapping diff	illumina	nextseq	unknown	random_priming	trueseq	sc	single_cell_plate	celseq	NA	Netherlands	3/28/18	Undetermined	Undetermined	Kidney	Renal System
SRR6908703	PRJNA446034	0	0	0	0	0	0	0	0	0	0	0	0	0	0	0	0	0	0	0	0	0	0	0	0	0	0	0	0	0	1	0	0	0	0	0	0	0	0	0	0	0	0	0	0	0	0	0	0	0	0	0	0	0	2	0.06878	0.62531	0.04189	0.15336	0.99113	0.85888	0.5	0.51754	75	76	T	B	mate1 technical by mapping diff	illumina	nextseq	unknown	random_priming	trueseq	sc	single_cell_plate	celseq	NA	Netherlands	3/28/18	Undetermined	Undetermined	Kidney	Renal System
SRR6908704	PRJNA446034	0	0	0	0	0	0	0	0	0	0	0	0	0	0	0	0	0	0	0	0	0	0	0	0	0	0	0	0	0	0	0	0	0	0	0	0	0	0	0	0	0	0	0	0	0	0	0	0	0	0	0	0	0	2	0.07494	0.61393	0.04705	0.14806	0.99032	0.87178	0.49704	0.51802	76	76	T	B	mate1 technical by mapping diff	illumina	nextseq	unknown	random_priming	trueseq	sc	single_cell_plate	celseq	NA	Netherlands	3/28/18	Undetermined	Undetermined	Kidney	Renal System
SRR6908705	PRJNA446034	0	0	0	0	0	0	0	0	0	0	0	0	0	0	0	0	0	0	0	0	0	0	0	0	0	0	0	0	0	0	0	0	0	0	0	0	0	0	0	0	0	0	0	0	0	0	0	0	0	0	0	0	0	2	0.24742	0.6658	0.20828	0.41062	0.98214	0.85423	0.46204	0.47999000000000003	76	76	T	B	mate1 technical by mapping diff	illumina	nextseq	unknown	random_priming	trueseq	sc	single_cell_plate	celseq	NA	Netherlands	3/28/18	Undetermined	Undetermined	Lymphatic System	Cardiovascular System
SRR6908706	PRJNA446034	0	0	0	0	0	0	0	0	0	0	0	0	0	0	0	0	0	0	0	0	0	0	0	0	0	0	0	0	0	0	0	0	0	0	0	0	0	0	0	0	0	0	0	0	0	0	0	0	0	0	0	0	0	2	0.23604	0.65405	0.20033	0.39718	0.98196	0.8636	0.50139	0.50729	74	76	T	B	mate1 technical by mapping diff	illumina	nextseq	unknown	random_priming	trueseq	sc	single_cell_plate	celseq	NA	Netherlands	3/28/18	Undetermined	Undetermined	Lymphatic System	Cardiovascular System
SRR6908707	PRJNA446034	0	0	0	0	0	0	0	0	0	0	0	0	0	0	0	0	0	0	0	0	0	0	0	0	0	0	0	0	0	0	0	0	0	0	0	0	0	0	0	0	0	0	0	0	0	0	0	0	0	0	0	0	0	2	0.25215	0.67286	0.20951	0.41571	0.98707	0.84611	0.45707	0.51523	75	75	T	B	mate1 technical by mapping diff	illumina	nextseq	unknown	random_priming	trueseq	sc	single_cell_plate	celseq	NA	Netherlands	3/28/18	Undetermined	Undetermined	Lymphatic System	Cardiovascular System
SRR6908708	PRJNA446034	0	0	0	0	0	0	0	0	0	0	0	0	0	0	0	0	0	0	0	0	0	0	0	0	0	0	0	0	0	0	0	0	0	0	0	0	0	0	0	0	0	0	0	0	0	0	0	0	0	0	0	0	0	2	0.2382	0.66089	0.20055	0.40225	0.98537	0.86109	0.4862	0.51182	75	74	T	B	mate1 technical by mapping diff	illumina	nextseq	unknown	random_priming	trueseq	sc	single_cell_plate	celseq	NA	Netherlands	3/28/18	Undetermined	Undetermined	Lymphatic System	Cardiovascular System
SRR6908709	PRJNA446034	0	0	0	0	0	0	0	0	0	0	0	0	0	0	0	0	0	0	0	0	0	0	0	0	0	0	0	0	0	0	0	0	0	0	0	0	0	0	0	0	0	0	0	0	0	0	0	0	0	0	0	0	0	2	0.10729	0.72403	0.07307	0.20274	0.99017	0.84524	0.5068	0.51693	76	76	T	B	mate1 technical by mapping diff	illumina	nextseq	unknown	random_priming	trueseq	sc	single_cell_plate	celseq	NA	Netherlands	3/28/18	Undetermined	Undetermined	Kidney	Renal System
SRR6908710	PRJNA446034	0	0	0	0	0	0	0	0	0	0	0	0	0	0	0	0	0	0	0	0	0	0	0	0	0	0	0	0	0	0	0	0	0	0	0	0	0	0	0	0	0	0	0	0	0	0	0	0	0	0	0	0	0	2	0.11064	0.71559	0.07574	0.19872	0.98981	0.85005	0.45203	0.52838	75	76	T	B	mate1 technical by mapping diff	illumina	nextseq	unknown	random_priming	trueseq	sc	single_cell_plate	celseq	NA	Netherlands	3/28/18	Undetermined	Undetermined	Kidney	Renal System
SRR6908711	PRJNA446034	0	0	0	0	0	0	0	0	0	0	0	0	0	0	0	0	0	0	0	0	0	0	0	0	0	0	0	0	0	0	0	0	0	0	0	0	0	0	0	0	0	0	0	0	0	0	0	0	0	0	0	0	0	2	0.10189	0.72988	0.07219	0.20488	0.99281	0.83899	0.46012	0.51971	75	76	T	B	mate1 technical by mapping diff	illumina	nextseq	unknown	random_priming	trueseq	sc	single_cell_plate	celseq	NA	Netherlands	3/28/18	Undetermined	Undetermined	Kidney	Renal System
SRR6908712	PRJNA446034	0	0	0	0	0	0	0	0	0	0	0	0	0	0	0	0	0	0	0	0	0	0	0	0	0	0	0	0	0	0	0	0	0	0	0	0	0	0	0	0	0	0	0	0	0	0	0	0	0	0	0	0	0	2	0.10318	0.71368	0.07165	0.20008	0.99159	0.8508	0.46642	0.51043	75	76	T	B	mate1 technical by mapping diff	illumina	nextseq	unknown	random_priming	trueseq	sc	single_cell_plate	celseq	NA	Netherlands	3/28/18	Undetermined	Undetermined	Kidney	Renal System
SRR6908713	PRJNA446034	0	0	0	0	0	0	0	0	0	0	0	0	0	0	0	0	0	0	0	0	0	0	0	0	0	0	0	0	0	0	0	0	0	0	0	0	0	0	0	0	0	0	0	0	0	0	0	0	0	0	0	0	0	2	0.33032	0.81969	0.25647	0.49446	0.98587	0.93105	0.47765	0.53939	75	76	T	B	mate1 technical by mapping diff	illumina	nextseq	unknown	random_priming	trueseq	sc	single_cell_plate	celseq	NA	Netherlands	3/28/18	Undetermined	Undetermined	Lymphatic System	Cardiovascular System
SRR6908714	PRJNA446034	0	0	0	0	0	0	0	0	0	0	0	0	0	0	0	0	0	0	0	0	0	0	0	0	0	0	0	0	0	0	0	0	0	0	0	0	0	0	0	0	0	0	0	0	0	0	0	0	0	0	0	0	0	2	0.31311	0.79325	0.23663	0.48843	0.99034	0.95471	0.47178	0.54622	75	76	T	B	mate1 technical by mapping diff	illumina	nextseq	unknown	random_priming	trueseq	sc	single_cell_plate	celseq	NA	Netherlands	3/28/18	Undetermined	Undetermined	Lymphatic System	Cardiovascular System
SRR6908715	PRJNA446034	0	0	0	0	0	0	0	0	0	0	0	0	0	0	0	0	0	0	0	0	0	0	0	0	0	0	0	0	0	0	0	0	0	0	0	0	0	0	0	0	0	0	0	0	0	0	0	0	0	0	0	0	0	2	0.2983	0.81397	0.23255	0.49479	0.99377	0.94379	0.43187	0.54702	76	76	T	B	mate1 technical by mapping diff	illumina	nextseq	unknown	random_priming	trueseq	sc	single_cell_plate	celseq	NA	Netherlands	3/28/18	Undetermined	Undetermined	Lymphatic System	Cardiovascular System
SRR6908716	PRJNA446034	0	0	0	0	0	0	0	0	0	0	0	0	0	0	0	0	0	0	0	0	0	0	0	0	0	0	0	0	0	0	0	0	0	0	0	0	0	0	0	0	0	0	0	0	0	0	0	0	0	0	0	0	0	2	0.27606	0.8077	0.21352	0.49895	0.99502	0.95511	0.37654	0.5537	76	76	T	B	mate1 technical by mapping diff	illumina	nextseq	unknown	random_priming	trueseq	sc	single_cell_plate	celseq	NA	Netherlands	3/28/18	Undetermined	Undetermined	Lymphatic System	Cardiovascular System
SRR6908717	PRJNA446034	0	0	0	0	0	0	0	0	0	0	0	0	0	0	0	0	0	0	0	0	0	0	0	0	0	0	0	0	0	0	0	0	0	0	0	0	0	0	0	0	0	0	0	0	0	0	0	0	0	0	0	0	0	2	0.32983	0.81725	0.21464	0.30328	0.98524	0.91348	0.47654	0.51388	76	76	T	B	mate1 technical by mapping diff	illumina	nextseq	unknown	random_priming	trueseq	sc	single_cell_plate	celseq	NA	Netherlands	3/28/18	Undetermined	Undetermined	Kidney	Renal System
SRR6908718	PRJNA446034	0	0	0	0	0	0	0	0	0	0	0	0	0	0	0	0	0	0	0	0	0	0	0	0	0	0	0	0	0	0	0	0	0	0	0	0	0	0	0	0	0	0	0	0	0	0	0	0	0	0	0	0	0	2	0.3103	0.79506	0.20764	0.30662	0.99076	0.94178	0.49304	0.53389	76	76	T	B	mate1 technical by mapping diff	illumina	nextseq	unknown	random_priming	trueseq	sc	single_cell_plate	celseq	NA	Netherlands	3/28/18	Undetermined	Undetermined	Kidney	Renal System
SRR6908720	PRJNA446034	0	0	0	0	0	0	0	0	0	0	0	0	0	0	0	0	0	0	0	0	0	0	0	0	0	0	0	0	0	0	0	0	0	0	0	0	0	0	0	0	0	0	0	0	0	0	0	0	0	0	0	0	0	2	0.304	0.80424	0.20488	0.29857	0.99383	0.92894	0.44008	0.5232	76	76	T	B	mate1 technical by mapping diff	illumina	nextseq	unknown	random_priming	trueseq	sc	single_cell_plate	celseq	NA	Netherlands	3/28/18	Undetermined	Undetermined	Kidney	Renal System
SRR6908722	PRJNA446034	0	0	0	0	0	0	0	0	0	0	0	0	0	0	0	0	0	0	0	0	0	0	0	0	0	0	0	0	0	0	0	0	0	0	0	0	0	0	0	0	0	0	0	0	0	0	0	0	0	0	0	0	0	2	0.28014	0.78908	0.18667	0.29821	0.99496	0.94424	0.46594	0.52932	75	72	T	B	mate1 technical by mapping diff	illumina	nextseq	unknown	random_priming	trueseq	sc	single_cell_plate	celseq	NA	Netherlands	3/28/18	Undetermined	Undetermined	Kidney	Renal System
SRR6908723	PRJNA446034	0	0	0	0	0	0	0	0	0	0	0	0	0	0	0	0	0	0	0	0	0	0	0	0	0	0	0	0	0	0	0	0	0	0	0	0	0	0	0	0	0	0	0	0	0	0	0	0	0	0	0	0	0	2	0.42246	0.87038	0.34993	0.25475	0.99302	0.86906	0.3	0.50725	76	75	T	B	mate1 technical by mapping diff	illumina	nextseq	unknown	random_priming	trueseq	sc	single_cell_plate	celseq	NA	Netherlands	3/28/18	Undetermined	Undetermined	Kidney	Renal System
SRR6908724	PRJNA446034	0	0	0	0	0	0	0	0	0	0	0	0	0	0	0	0	0	0	0	0	0	0	0	0	0	0	0	0	0	0	0	0	0	0	0	0	0	0	0	0	0	0	0	0	0	0	0	0	0	0	0	0	0	2	0.42187	0.86585	0.347	0.25727	0.99261	0.86983	0.32168	0.51044	76	75	T	B	mate1 technical by mapping diff	illumina	nextseq	unknown	random_priming	trueseq	sc	single_cell_plate	celseq	NA	Netherlands	3/28/18	Undetermined	Undetermined	Kidney	Renal System
SRR6908725	PRJNA446034	0	0	0	0	0	0	0	0	0	0	0	0	0	0	0	0	0	0	0	0	0	0	0	0	0	0	0	0	0	0	0	0	0	0	0	0	0	0	0	0	0	0	0	0	0	0	0	0	0	0	0	0	0	2	0.43817	0.86963	0.36713	0.25464	0.99409	0.87136	0.28011	0.50765	75	73	T	B	mate1 technical by mapping diff	illumina	nextseq	unknown	random_priming	trueseq	sc	single_cell_plate	celseq	NA	Netherlands	3/28/18	Undetermined	Undetermined	Kidney	Renal System
SRR6908726	PRJNA446034	0	0	0	0	0	0	0	0	0	0	0	0	0	0	0	0	0	0	0	0	0	0	0	0	0	0	0	0	0	0	0	0	0	0	0	0	0	0	0	0	0	0	0	0	0	0	0	0	0	0	0	0	0	2	0.42414	0.86508	0.34964	0.25009	0.99375	0.87198	0.28225	0.51467	76	76	T	B	mate1 technical by mapping diff	illumina	nextseq	unknown	random_priming	trueseq	sc	single_cell_plate	celseq	NA	Netherlands	3/28/18	Undetermined	Undetermined	Kidney	Renal System
SRR6908727	PRJNA446034	0	0	0	0	0	0	0	0	0	0	0	0	0	0	0	0	0	0	0	0	0	0	0	0	0	0	0	0	0	0	0	0	0	0	0	0	0	0	0	0	0	0	0	0	0	0	0	0	0	0	0	0	0	2	0.40309	0.87046	0.32221	0.26166	0.99233	0.84327	0.29642	0.52123	76	76	T	B	mate1 technical by mapping diff	illumina	nextseq	unknown	random_priming	trueseq	sc	single_cell_plate	celseq	NA	Netherlands	3/28/18	Undetermined	Undetermined	Kidney	Renal System
SRR6908728	PRJNA446034	0	0	0	0	0	0	0	0	0	0	0	0	0	0	0	0	0	0	0	0	0	0	0	0	0	0	0	0	0	0	0	0	0	0	0	0	0	0	0	0	0	0	0	0	0	0	0	0	0	0	0	0	0	2	0.38758	0.86795	0.30719	0.26558	0.99255	0.84607	0.30994	0.51718	76	76	T	B	mate1 technical by mapping diff	illumina	nextseq	unknown	random_priming	trueseq	sc	single_cell_plate	celseq	NA	Netherlands	3/28/18	Undetermined	Undetermined	Kidney	Renal System
SRR6908729	PRJNA446034	0	0	0	0	0	0	0	0	0	0	0	0	0	0	0	0	0	0	0	0	0	0	0	0	0	0	0	0	0	0	0	0	0	0	0	0	0	0	0	0	0	0	0	0	0	0	0	0	0	0	0	0	0	2	0.41019	0.87176	0.32985	0.2642	0.99338	0.8452	0.2589	0.52225	76	76	T	B	mate1 technical by mapping diff	illumina	nextseq	unknown	random_priming	trueseq	sc	single_cell_plate	celseq	NA	Netherlands	3/28/18	Undetermined	Undetermined	Kidney	Renal System
SRR6908730	PRJNA446034	0	0	0	0	0	0	0	0	0	0	0	0	0	0	0	0	0	0	0	0	0	0	0	0	0	0	0	0	0	0	0	0	0	0	0	0	0	0	0	0	0	0	0	0	0	0	0	0	0	0	0	0	0	2	0.40071	0.86588	0.31811	0.26185	0.99263	0.84569	0.27227	0.5224	75	75	T	B	mate1 technical by mapping diff	illumina	nextseq	unknown	random_priming	trueseq	sc	single_cell_plate	celseq	NA	Netherlands	3/28/18	Undetermined	Undetermined	Kidney	Renal System
SRR6908731	PRJNA446034	0	0	0	0	0	0	0	0	0	0	0	0	0	0	0	0	0	0	0	0	0	0	0	0	0	0	0	0	3	0	0	0	0	0	0	0	0	0	0	0	0	0	0	0	0	0	0	0	0	0	0	0	0	2	0.4147	0.81295	0.33835	0.48636	0.94951	0.85942	0.48903	0.52414	76	75	T	B	mate1 technical by mapping diff	illumina	nextseq	unknown	random_priming	trueseq	sc	single_cell_plate	celseq	NA	Netherlands	3/28/18	Undetermined	Undetermined	Multi-tissue	Multi-system
SRR6908732	PRJNA446034	0	0	0	0	0	0	0	0	0	0	0	0	0	0	0	0	0	0	0	0	0	0	0	0	0	0	0	0	1	0	0	0	0	0	0	0	0	0	0	0	0	0	0	0	0	0	0	0	0	0	0	0	0	2	0.40287	0.80137	0.3286	0.47191	0.95446	0.86354	0.4748	0.49423	76	74	T	B	mate1 technical by mapping diff	illumina	nextseq	unknown	random_priming	trueseq	sc	single_cell_plate	celseq	NA	Netherlands	3/28/18	Undetermined	Undetermined	Multi-tissue	Multi-system
SRR6908733	PRJNA446034	0	0	0	0	0	0	0	0	0	0	0	0	0	0	0	0	0	0	0	0	0	0	0	0	0	0	0	0	1	0	0	0	0	0	0	0	0	0	0	0	0	0	0	0	0	0	0	0	0	0	0	0	0	2	0.40303	0.80734	0.33097	0.48111	0.95812	0.86709	0.47702	0.5199	76	75	T	B	mate1 technical by mapping diff	illumina	nextseq	unknown	random_priming	trueseq	sc	single_cell_plate	celseq	NA	Netherlands	3/28/18	Undetermined	Undetermined	Multi-tissue	Multi-system
SRR6908734	PRJNA446034	0	0	0	0	0	0	0	0	0	0	0	0	0	0	0	0	0	0	0	0	0	0	0	0	0	0	0	0	0	0	0	0	0	0	0	0	0	0	0	0	0	0	0	0	0	0	0	0	0	0	0	0	0	2	0.40935	0.80524	0.33588	0.48	0.95899	0.87377	0.47516	0.52985	75	75	T	B	mate1 technical by mapping diff	illumina	nextseq	unknown	random_priming	trueseq	sc	single_cell_plate	celseq	NA	Netherlands	3/28/18	Undetermined	Undetermined	Multi-tissue	Multi-system
SRR6908735	PRJNA446034	0	0	0	0	0	0	0	0	0	0	0	0	0	0	0	0	0	0	0	0	0	0	0	0	0	0	0	0	0	0	0	0	0	0	0	0	0	0	0	0	0	0	0	0	0	0	0	0	0	0	0	0	0	2	0.32023	0.84288	0.2067	0.29948	0.98628	0.9247	0.4816	0.56903	75	75	T	B	mate1 technical by mapping diff	illumina	nextseq	unknown	random_priming	trueseq	sc	single_cell_plate	celseq	NA	Netherlands	3/28/18	Undetermined	Undetermined	Kidney	Renal System
SRR6908736	PRJNA446034	0	0	0	0	0	0	0	0	0	0	0	0	0	0	0	0	0	0	0	0	0	0	0	0	0	0	0	0	0	0	0	0	0	0	0	0	0	0	0	0	0	0	0	0	0	0	0	0	0	0	0	0	0	2	0.28608	0.81641	0.18643	0.30235	0.99159	0.94799	0.46036	0.51728	75	76	T	B	mate1 technical by mapping diff	illumina	nextseq	unknown	random_priming	trueseq	sc	single_cell_plate	celseq	NA	Netherlands	3/28/18	Undetermined	Undetermined	Kidney	Renal System
SRR6908737	PRJNA446034	0	0	0	0	0	0	0	0	0	0	0	0	0	0	0	0	0	0	0	0	0	0	0	0	0	0	0	0	0	0	0	0	0	0	0	0	0	0	0	0	0	0	0	0	0	0	0	0	0	0	0	0	0	2	0.27624	0.83541	0.18571	0.30162	0.99358	0.93693	0.46624	0.58337	76	76	T	B	mate1 technical by mapping diff	illumina	nextseq	unknown	random_priming	trueseq	sc	single_cell_plate	celseq	NA	Netherlands	3/28/18	Undetermined	Undetermined	Kidney	Renal System
SRR6908738	PRJNA446034	0	0	0	0	0	0	0	0	0	0	0	0	0	0	0	0	0	0	0	0	0	0	0	0	0	0	0	0	0	0	0	0	0	0	0	0	0	0	0	0	0	0	0	0	0	0	0	0	0	0	0	0	0	2	0.24919	0.82101	0.16961	0.29185	0.99543	0.94882	0.43582	0.58134	76	75	T	B	mate1 technical by mapping diff	illumina	nextseq	unknown	random_priming	trueseq	sc	single_cell_plate	celseq	NA	Netherlands	3/28/18	Undetermined	Undetermined	Kidney	Renal System
SRR6908739	PRJNA446034	0	0	0	0	0	0	0	0	0	0	0	0	0	0	0	0	0	0	0	0	0	0	0	0	0	0	0	0	0	1	0	0	0	0	0	0	0	0	0	0	0	0	0	0	0	0	0	0	0	0	0	0	0	2	0.39157	0.8295	0.26694	0.3429	0.95806	0.85117	0.47471	0.5079	76	76	T	B	mate1 technical by mapping diff	illumina	nextseq	unknown	random_priming	trueseq	sc	single_cell_plate	celseq	NA	Netherlands	3/28/18	Undetermined	Undetermined	Kidney	Renal System
SRR6908740	PRJNA446034	0	0	0	0	0	0	0	0	0	0	0	0	0	0	0	0	0	0	0	0	0	0	0	0	0	0	0	0	0	1	0	0	0	0	0	0	0	0	0	0	0	0	0	0	0	0	0	0	0	0	0	0	0	2	0.38307	0.82794	0.26079	0.33908	0.95966	0.85573	0.47886	0.53225	76	74	T	B	mate1 technical by mapping diff	illumina	nextseq	unknown	random_priming	trueseq	sc	single_cell_plate	celseq	NA	Netherlands	3/28/18	Undetermined	Undetermined	Kidney	Renal System
SRR6908741	PRJNA446034	0	0	0	0	0	0	0	0	0	0	0	0	0	0	0	0	0	0	0	0	0	0	0	0	0	0	0	0	0	3	0	0	0	0	0	0	0	0	0	0	0	0	0	0	0	0	0	0	0	0	0	0	0	2	0.37662	0.82297	0.26009	0.33859	0.96382	0.8616	0.4713	0.53853	75	75	T	B	mate1 technical by mapping diff	illumina	nextseq	unknown	random_priming	trueseq	sc	single_cell_plate	celseq	NA	Netherlands	3/28/18	Undetermined	Undetermined	Kidney	Renal System
SRR6908742	PRJNA446034	0	0	0	0	0	0	0	0	0	0	0	0	0	0	0	0	0	0	0	0	0	0	0	0	0	0	0	0	0	1	0	0	0	0	0	0	0	0	0	0	0	0	0	0	0	0	0	0	0	0	0	0	0	2	0.39195	0.83802	0.26623	0.34329	0.96301	0.86659	0.47028	0.53168	76	75	T	B	mate1 technical by mapping diff	illumina	nextseq	unknown	random_priming	trueseq	sc	single_cell_plate	celseq	NA	Netherlands	3/28/18	Undetermined	Undetermined	Kidney	Renal System
SRR6908743	PRJNA446034	0	0	0	0	0	0	0	0	0	0	0	0	0	0	0	0	0	0	0	0	0	0	0	0	0	0	0	0	0	0	0	0	0	0	0	0	0	0	0	0	0	0	0	0	0	0	0	0	0	0	0	0	0	2	0.32967	0.72245	0.27664	0.49284	0.96217	0.88688	0.44743	0.5676	76	73	T	B	mate1 technical by mapping diff	illumina	nextseq	unknown	random_priming	trueseq	sc	single_cell_plate	celseq	NA	Netherlands	3/28/18	Undetermined	Undetermined	Blood	Hematopoietic System
SRR6908744	PRJNA446034	0	0	0	0	0	0	0	0	0	0	0	0	0	0	0	0	0	0	0	0	0	0	0	0	0	0	0	0	0	0	0	0	0	0	0	0	0	0	0	0	0	0	0	0	0	0	0	0	0	0	0	0	0	2	0.32008	0.72405	0.26859	0.48848	0.96512	0.88791	0.46692	0.55937	76	76	T	B	mate1 technical by mapping diff	illumina	nextseq	unknown	random_priming	trueseq	sc	single_cell_plate	celseq	NA	Netherlands	3/28/18	Undetermined	Undetermined	Blood	Hematopoietic System
SRR6908745	PRJNA446034	0	0	0	0	0	0	0	0	0	0	0	0	0	0	0	0	0	0	0	0	0	0	0	0	0	0	0	0	0	0	0	0	0	0	0	0	0	0	0	0	0	0	0	0	0	0	0	0	0	0	0	0	0	2	0.31504	0.71934	0.26517	0.48722	0.96932	0.89499	0.47715	0.56814	76	75	T	B	mate1 technical by mapping diff	illumina	nextseq	unknown	random_priming	trueseq	sc	single_cell_plate	celseq	NA	Netherlands	3/28/18	Undetermined	Undetermined	Blood	Hematopoietic System
SRR6908746	PRJNA446034	0	0	0	0	0	0	0	0	0	0	0	0	0	0	0	0	0	0	0	0	0	0	0	0	0	0	0	0	0	0	0	0	0	0	0	0	0	0	0	0	0	0	0	0	0	0	0	0	0	0	0	0	0	2	0.32136	0.71802	0.27107	0.48741	0.97098	0.90057	0.4616	0.56009	76	76	T	B	mate1 technical by mapping diff	illumina	nextseq	unknown	random_priming	trueseq	sc	single_cell_plate	celseq	NA	Netherlands	3/28/18	Undetermined	Undetermined	Blood	Hematopoietic System
SRR6908747	PRJNA446034	0	0	0	0	0	0	0	0	0	0	0	0	0	0	0	0	0	0	0	0	0	0	0	0	0	0	0	0	0	0	0	0	0	0	0	0	0	0	0	0	0	0	0	0	0	0	0	0	0	0	0	0	0	2	0.36065	0.81129	0.26031	0.39596	0.96376	0.87584	0.46482	0.51218	76	76	T	B	mate1 technical by mapping diff	illumina	nextseq	unknown	random_priming	trueseq	sc	single_cell_plate	celseq	NA	Netherlands	3/28/18	Undetermined	Undetermined	Kidney	Renal System
SRR6908748	PRJNA446034	0	0	0	0	0	0	0	0	0	0	0	0	0	0	0	0	0	0	0	0	0	0	0	0	0	0	0	0	0	0	0	0	0	0	0	0	0	0	0	0	0	0	0	0	0	0	0	0	0	0	0	0	0	2	0.35844	0.80892	0.26121	0.38966	0.96631	0.88008	0.45688	0.49263	74	75	T	B	mate1 technical by mapping diff	illumina	nextseq	unknown	random_priming	trueseq	sc	single_cell_plate	celseq	NA	Netherlands	3/28/18	Undetermined	Undetermined	Kidney	Renal System
SRR6908749	PRJNA446034	0	0	0	0	0	0	0	0	0	0	0	0	0	0	0	0	0	0	0	0	0	0	0	0	0	0	0	0	0	0	0	0	0	0	0	0	0	0	0	0	0	0	0	0	0	0	0	0	0	0	0	0	0	2	0.3504	0.80674	0.25495	0.3888	0.96974	0.88402	0.4596	0.50684	76	76	T	B	mate1 technical by mapping diff	illumina	nextseq	unknown	random_priming	trueseq	sc	single_cell_plate	celseq	NA	Netherlands	3/28/18	Undetermined	Undetermined	Kidney	Renal System
SRR6908750	PRJNA446034	0	0	0	0	0	0	0	0	0	0	0	0	0	0	0	0	0	0	0	0	0	0	0	0	0	0	0	0	0	0	0	0	0	0	0	0	0	0	0	0	0	0	0	0	0	0	0	0	0	0	0	0	0	2	0.36215	0.81922	0.26584	0.39594	0.97096	0.89171	0.46223	0.51731	75	75	T	B	mate1 technical by mapping diff	illumina	nextseq	unknown	random_priming	trueseq	sc	single_cell_plate	celseq	NA	Netherlands	3/28/18	Undetermined	Undetermined	Kidney	Renal System
SRR6908751	PRJNA446034	0	0	0	0	0	0	0	0	0	0	0	0	0	0	0	0	0	0	0	0	0	0	0	0	0	0	0	0	0	1	0	0	0	0	0	0	0	0	0	0	0	0	0	0	0	0	0	0	0	0	0	0	0	2	0.43527	0.79133	0.35777	0.52091	0.95361	0.87156	0.48343	0.54164	76	75	T	B	mate1 technical by mapping diff	illumina	nextseq	unknown	random_priming	trueseq	sc	single_cell_plate	celseq	NA	Netherlands	3/28/18	Undetermined	Undetermined	Kidney	Renal System
SRR6908752	PRJNA446034	0	0	0	0	0	0	0	0	0	0	0	0	0	0	0	0	0	0	0	0	0	0	0	0	0	0	0	0	0	0	0	0	0	0	0	0	0	0	0	0	0	0	0	0	0	0	0	0	0	0	0	0	0	2	0.42931	0.78191	0.35315	0.51028	0.95787	0.87493	0.49522	0.49685	75	75	T	B	mate1 technical by mapping diff	illumina	nextseq	unknown	random_priming	trueseq	sc	single_cell_plate	celseq	NA	Netherlands	3/28/18	Undetermined	Undetermined	Kidney	Renal System
SRR6908753	PRJNA446034	0	0	0	0	0	0	0	0	0	0	0	0	0	0	0	0	0	0	0	0	0	0	0	0	0	0	0	0	0	0	0	0	0	0	0	0	0	0	0	0	0	0	0	0	0	0	0	0	0	0	0	0	0	2	0.4232	0.78709	0.34991	0.51583	0.9614	0.88215	0.50753	0.49857	76	76	T	B	mate1 technical by mapping diff	illumina	nextseq	unknown	random_priming	trueseq	sc	single_cell_plate	celseq	NA	Netherlands	3/28/18	Undetermined	Undetermined	Kidney	Renal System
SRR6908754	PRJNA446034	0	0	0	0	0	0	0	0	0	0	0	0	0	0	0	0	0	0	0	0	0	0	0	0	0	0	0	0	0	0	0	0	0	0	0	0	0	0	0	0	0	0	0	0	0	0	0	0	0	0	0	0	0	2	0.42938	0.78452	0.35813	0.51351	0.96435	0.89035	0.46765	0.55409	75	76	T	B	mate1 technical by mapping diff	illumina	nextseq	unknown	random_priming	trueseq	sc	single_cell_plate	celseq	NA	Netherlands	3/28/18	Undetermined	Undetermined	Kidney	Renal System
SRR6910771	PRJNA447594	0	0	0	0	0	0	0	0	0	0	0	0	0	0	0	0	0	0	0	0	0	0	0	0	0	0	0	0	0	0	0	0	0	0	0	0	0	0	0	0	0	0	0	0	0	0	0	0	0	0	0	0	0	1	0.93599	NA	0.08586	NA	0.75381	NA	0.52578	NA	50	NA	B	NA	usable mapping rate	bgi	bgi	unknown	poly_a	unknown	bulk	unknown	unknown	NA	United States	3/28/18	Undetermined	Adult	Heart	Cardiovascular System
SRR6910772	PRJNA447594	0	0	0	0	0	0	0	0	0	0	0	0	0	0	0	0	0	0	0	0	0	0	0	0	0	0	0	0	0	0	0	0	0	0	0	0	0	0	0	0	0	0	0	0	0	0	0	0	0	0	0	0	0	1	0.9294	NA	0.08412	NA	0.75749	NA	0.52514	NA	50	NA	B	NA	usable mapping rate	bgi	bgi	unknown	poly_a	unknown	bulk	unknown	unknown	NA	United States	3/28/18	Undetermined	Adult	Heart	Cardiovascular System
SRR6910773	PRJNA447594	0	0	0	0	0	0	0	0	0	0	0	0	0	0	0	0	0	0	0	0	0	0	0	0	0	0	0	0	0	0	0	0	0	0	0	0	0	0	0	0	0	0	0	0	0	0	0	0	0	0	0	0	0	1	0.92817	NA	0.08055	NA	0.75304	NA	0.54626	NA	50	NA	B	NA	usable mapping rate	bgi	bgi	unknown	poly_a	unknown	bulk	unknown	unknown	NA	United States	3/28/18	Undetermined	Adult	Heart	Cardiovascular System
SRR6910774	PRJNA447594	0	0	0	0	0	0	0	0	0	0	0	0	0	0	0	0	0	0	0	0	0	0	0	0	0	0	0	0	0	0	0	0	0	0	0	0	0	0	0	0	0	0	0	0	0	0	0	0	0	0	0	0	0	1	0.93565	NA	0.0827	NA	0.77749	NA	0.54321	NA	50	NA	B	NA	usable mapping rate	bgi	bgi	unknown	poly_a	unknown	bulk	unknown	unknown	NA	United States	3/28/18	Undetermined	Adult	Heart	Cardiovascular System
SRR6910775	PRJNA447594	0	0	0	0	0	0	0	0	0	0	0	0	0	0	0	0	0	0	0	0	0	0	0	0	0	0	0	0	0	0	0	0	0	0	0	0	0	0	0	0	0	0	0	0	0	0	0	0	0	0	0	0	0	1	0.93436	NA	0.08499	NA	0.76599	NA	0.51331	NA	50	NA	B	NA	usable mapping rate	bgi	bgi	unknown	poly_a	unknown	bulk	unknown	unknown	NA	United States	3/28/18	Undetermined	Adult	Heart	Cardiovascular System
SRR6910776	PRJNA447594	0	0	0	0	0	0	0	0	0	0	0	0	0	0	0	0	0	0	0	0	0	0	0	0	0	0	0	4	0	1	0	0	0	0	0	0	0	0	0	0	0	0	0	0	0	0	0	0	0	0	0	0	0	1	0.93511	NA	0.06875	NA	0.78374	NA	0.5442	NA	50	NA	B	NA	usable mapping rate	bgi	bgi	unknown	poly_a	unknown	bulk	unknown	unknown	NA	United States	3/28/18	Undetermined	Adult	Heart	Cardiovascular System
SRR6910777	PRJNA447594	0	0	0	0	0	0	0	0	0	0	0	0	0	0	0	0	0	0	0	0	0	0	0	0	0	0	0	0	0	0	0	0	0	0	0	0	0	0	0	0	0	0	0	0	0	0	0	0	0	0	0	0	0	1	0.93596	NA	0.08164	NA	0.75753	NA	0.5319	NA	50	NA	B	NA	usable mapping rate	bgi	bgi	unknown	poly_a	unknown	bulk	unknown	unknown	NA	United States	3/28/18	Undetermined	Adult	Heart	Cardiovascular System
SRR6910778	PRJNA447594	0	0	0	0	0	0	0	0	0	0	0	0	0	0	0	0	0	0	0	0	0	0	0	0	0	0	0	0	0	0	0	0	0	0	0	0	0	0	0	0	0	0	0	0	0	0	0	0	0	0	0	0	0	1	0.93583	NA	0.07153	NA	0.76209	NA	0.53446	NA	50	NA	B	NA	usable mapping rate	bgi	bgi	unknown	poly_a	unknown	bulk	unknown	unknown	NA	United States	3/28/18	Undetermined	Adult	Heart	Cardiovascular System
SRR6910779	PRJNA447594	0	0	0	0	0	0	0	0	0	0	0	0	0	0	0	0	0	0	0	0	0	0	0	0	0	0	0	0	1	0	0	0	0	0	0	0	0	0	0	0	0	0	0	0	0	0	0	0	0	0	0	0	0	1	0.93466	NA	0.08509	NA	0.76339	NA	0.55298	NA	50	NA	B	NA	usable mapping rate	bgi	bgi	unknown	poly_a	unknown	bulk	unknown	unknown	NA	United States	3/28/18	Undetermined	Adult	Heart	Cardiovascular System
SRR6910780	PRJNA447594	0	0	0	0	0	0	0	0	0	0	0	0	0	0	0	0	0	0	0	0	0	0	0	0	0	0	0	0	0	0	0	0	0	0	0	0	0	0	0	0	0	0	0	0	0	0	0	0	0	0	0	0	0	1	0.93663	NA	0.06374	NA	0.78476	NA	0.50181	NA	50	NA	B	NA	usable mapping rate	bgi	bgi	unknown	poly_a	unknown	bulk	unknown	unknown	NA	United States	3/28/18	Undetermined	Adult	Heart	Cardiovascular System
SRR6910781	PRJNA447594	0	0	0	0	0	0	0	0	0	0	0	0	0	0	0	0	0	0	0	0	0	0	0	0	0	0	0	0	0	0	0	0	1	0	0	0	0	0	0	0	0	0	0	0	0	0	0	0	0	0	0	0	0	1	0.92453	NA	0.08919	NA	0.75402	NA	0.56482	NA	50	NA	B	NA	usable mapping rate	bgi	bgi	unknown	poly_a	unknown	bulk	unknown	unknown	NA	United States	3/28/18	Undetermined	Adult	Heart	Cardiovascular System
SRR6910782	PRJNA447594	0	0	0	0	0	0	0	0	0	0	0	0	0	0	0	0	0	0	0	0	0	0	0	0	0	0	0	0	0	0	0	0	0	0	0	0	0	0	0	0	0	0	0	0	0	0	0	0	0	0	0	0	0	1	0.94079	NA	0.07209	NA	0.77506	NA	0.57202	NA	50	NA	B	NA	usable mapping rate	bgi	bgi	unknown	poly_a	unknown	bulk	unknown	unknown	NA	United States	3/28/18	Undetermined	Adult	Heart	Cardiovascular System
SRR6915079	PRJNA447984	0	0	0	0	0	0	0	0	0	0	0	0	0	0	0	0	0	0	0	0	0	0	0	0	0	0	0	0	0	0	0	0	0	0	0	0	0	0	0	0	0	0	0	0	0	0	0	0	0	0	0	0	0	1	0.80817	NA	0.05047	NA	0.79569	NA	0.47149	NA	50	NA	B	NA	usable mapping rate	legacy	early	full_length	random_priming	lexogen	bulk	unknown	unknown	NA	France	3/29/18	Adult	Adult	Fin	Surface Structure
SRR6915080	PRJNA447984	0	0	0	0	0	0	0	0	0	0	0	0	0	0	0	0	0	0	0	0	0	0	0	0	0	0	0	0	0	0	0	0	0	0	0	0	0	0	0	0	0	0	0	0	0	0	0	0	0	0	0	0	0	1	0.81546	NA	0.02559	NA	0.79328	NA	0.48857	NA	50	NA	B	NA	usable mapping rate	legacy	early	full_length	random_priming	lexogen	bulk	unknown	unknown	NA	France	3/29/18	Adult	Adult	Fin	Surface Structure
SRR6915081	PRJNA447984	0	0	0	0	0	0	0	0	0	0	0	0	0	0	0	0	0	0	0	0	0	0	0	0	0	0	0	0	0	0	0	0	0	0	0	0	0	0	0	0	0	0	0	0	0	0	0	0	0	0	0	0	0	1	0.81659	NA	0.02803	NA	0.78987	NA	0.49295	NA	50	NA	B	NA	usable mapping rate	legacy	early	full_length	random_priming	lexogen	bulk	unknown	unknown	NA	France	3/29/18	Adult	Adult	Fin	Surface Structure
SRR6915082	PRJNA447984	0	0	0	0	0	0	0	0	0	0	0	0	0	0	0	0	0	0	0	0	0	0	0	0	0	0	0	0	0	0	0	0	0	0	0	0	0	0	0	0	0	0	0	0	0	0	0	0	0	0	0	0	0	1	0.81372	NA	0.06015	NA	0.79017	NA	0.49818	NA	50	NA	B	NA	usable mapping rate	legacy	early	full_length	random_priming	lexogen	bulk	unknown	unknown	NA	France	3/29/18	Adult	Adult	Fin	Surface Structure
SRR6915083	PRJNA447984	0	0	0	0	0	0	0	0	0	0	0	0	0	0	0	0	0	0	0	0	0	0	0	0	0	0	0	0	0	0	0	0	0	0	0	0	0	0	0	0	0	0	0	0	0	0	0	0	0	0	0	0	0	1	0.79697	NA	0.04152	NA	0.79513	NA	0.48078	NA	34	NA	B	NA	usable mapping rate	legacy	early	full_length	random_priming	lexogen	bulk	unknown	unknown	NA	France	3/29/18	Adult	Adult	Fin	Surface Structure
SRR6915084	PRJNA447984	0	0	0	0	0	0	0	0	0	0	0	0	0	0	0	0	0	0	0	0	0	0	0	0	0	0	0	0	0	0	0	0	0	0	0	0	0	0	0	0	0	0	0	0	0	0	0	0	0	0	0	0	0	1	0.80341	NA	0.02786	NA	0.78031	NA	0.49876	NA	50	NA	B	NA	usable mapping rate	legacy	early	full_length	random_priming	lexogen	bulk	unknown	unknown	NA	France	3/29/18	Adult	Adult	Fin	Surface Structure
SRR6915085	PRJNA447984	0	0	0	0	0	0	0	0	0	0	0	0	0	0	0	0	0	0	0	0	0	0	0	0	0	0	0	0	0	0	0	0	0	0	0	0	0	0	0	0	0	0	0	0	0	0	0	0	0	0	0	0	0	1	0.81777	NA	0.03195	NA	0.7821	NA	0.49263	NA	50	NA	B	NA	usable mapping rate	legacy	early	full_length	random_priming	lexogen	bulk	unknown	unknown	NA	France	3/29/18	Adult	Adult	Fin	Surface Structure
SRR6915086	PRJNA447984	0	0	0	0	0	0	0	0	0	0	0	0	0	0	0	0	0	0	0	0	0	0	0	0	0	0	0	0	0	0	0	0	0	0	0	0	0	0	0	0	0	0	0	0	0	0	0	0	0	0	0	0	0	1	0.80398	NA	0.05829	NA	0.78644	NA	0.4993	NA	50	NA	B	NA	usable mapping rate	legacy	early	full_length	random_priming	lexogen	bulk	unknown	unknown	NA	France	3/29/18	Adult	Adult	Fin	Surface Structure
SRR6915087	PRJNA447984	0	0	0	0	0	0	0	0	0	0	0	0	0	0	0	0	0	0	0	0	0	0	0	0	0	0	0	0	0	0	0	0	0	0	0	0	0	0	0	0	0	0	0	0	0	0	0	0	0	0	0	0	0	1	0.77	NA	0.03334	NA	0.799	NA	0.45925	NA	50	NA	B	NA	usable mapping rate	legacy	early	full_length	random_priming	lexogen	bulk	unknown	unknown	NA	France	3/29/18	Adult	Adult	Fin	Surface Structure
SRR6915088	PRJNA447984	0	0	0	0	0	0	0	0	0	0	0	0	0	0	0	0	0	0	0	0	0	0	0	0	0	0	0	0	0	0	0	0	0	0	0	0	0	0	0	0	0	0	0	0	0	0	0	0	0	0	0	0	0	1	0.77804	NA	0.03462	NA	0.80229	NA	0.49822	NA	43	NA	B	NA	usable mapping rate	legacy	early	full_length	random_priming	lexogen	bulk	unknown	unknown	NA	France	3/29/18	Adult	Adult	Fin	Surface Structure
SRR6915089	PRJNA447984	0	0	0	0	0	0	0	0	0	0	0	0	0	0	0	0	0	0	0	0	0	0	0	0	0	0	0	0	0	0	0	0	0	0	0	0	0	0	0	0	0	0	0	0	0	0	0	0	0	0	0	0	0	1	0.78632	NA	0.03154	NA	0.79707	NA	0.51779	NA	50	NA	B	NA	usable mapping rate	legacy	early	full_length	random_priming	lexogen	bulk	unknown	unknown	NA	France	3/29/18	Adult	Adult	Fin	Surface Structure
SRR6915090	PRJNA447984	0	0	0	0	0	0	0	0	0	0	0	0	0	0	0	0	0	0	0	0	0	0	0	0	0	0	0	0	0	0	0	0	0	0	0	0	0	0	0	0	0	0	0	0	0	0	0	0	0	0	0	0	0	1	0.76603	NA	0.04459	NA	0.79752	NA	0.50424	NA	50	NA	B	NA	usable mapping rate	legacy	early	full_length	random_priming	lexogen	bulk	unknown	unknown	NA	France	3/29/18	Adult	Adult	Fin	Surface Structure
SRR6921815	PRJNA448207	8	47	18	0	0	0	0	0	0	0	0	0	0	0	0	0	0	0	0	0	0	0	0	0	0	0	0	0	1	0	0	0	0	0	0	0	0	0	0	0	0	0	0	0	1	0	0	0	0	0	0	0	0	2	0.92605	0.9282	0.04717	0.04722	0.72606	0.73421	0.51267	0.50362	150	150	B	B	biological fallback assumption	illumina	hiseq_era	unknown	random_priming	unknown	bulk	unknown	unknown	NA	China	3/31/18	Adult	Adult	Liver	Liver and Biliary System
SRR6921816	PRJNA448207	0	90	0	0	0	0	0	0	0	0	0	0	0	0	0	0	0	0	0	0	0	0	0	0	0	0	0	0	0	0	0	0	0	0	0	0	0	0	0	0	0	0	0	0	0	0	0	0	0	0	0	0	0	2	0.94375	0.94379	0.03337	0.03376	0.77567	0.78589	0.36225	0.3605	150	150	B	B	biological fallback assumption	illumina	hiseq_era	unknown	random_priming	unknown	bulk	unknown	unknown	NA	China	3/31/18	Adult	Adult	Liver	Liver and Biliary System
SRR6921817	PRJNA448207	3	8	0	0	0	0	0	0	0	0	0	0	0	0	0	0	0	0	2	0	0	0	0	0	0	0	0	0	2	0	0	0	0	0	0	0	0	0	0	0	0	0	0	0	0	0	0	0	0	0	0	0	0	2	0.92873000000000006	0.93082	0.0516	0.05127	0.72667	0.73572	0.51365	0.53418	150	150	B	B	biological fallback assumption	illumina	hiseq_era	unknown	random_priming	unknown	bulk	unknown	unknown	NA	China	3/31/18	Adult	Adult	Liver	Liver and Biliary System
SRR6921818	PRJNA448207	0	16	0	0	0	0	0	0	0	0	0	0	0	0	0	0	0	0	0	0	0	0	0	0	0	0	0	0	2	0	0	0	0	0	0	0	0	0	0	0	0	0	0	0	0	0	0	0	0	0	0	0	0	2	0.93797	0.94003	0.02784	0.02766	0.74576	0.75457	0.39126	0.40303	150	150	B	B	biological fallback assumption	illumina	hiseq_era	unknown	random_priming	unknown	bulk	unknown	unknown	NA	China	3/31/18	Adult	Adult	Liver	Liver and Biliary System
SRR6921819	PRJNA448207	0	1	0	0	0	0	0	0	0	0	0	0	0	0	0	0	0	0	0	0	0	0	0	0	0	0	0	0	0	0	0	0	0	0	0	0	0	0	0	0	0	0	0	0	0	0	0	0	0	0	0	0	0	2	0.93444	0.93434	0.01928	0.01936	0.74789	0.75803	0.38181	0.39248	150	150	B	B	biological fallback assumption	illumina	hiseq_era	unknown	random_priming	unknown	bulk	unknown	unknown	NA	China	3/31/18	Adult	Adult	Liver	Liver and Biliary System
SRR6921820	PRJNA448207	0	0	0	0	0	0	0	0	0	0	0	0	0	0	0	0	0	0	0	0	0	0	0	0	0	0	0	0	0	0	0	0	0	0	0	0	0	0	0	0	0	0	0	0	0	0	0	0	0	0	0	0	0	2	0.91151	0.91449	0.01671	0.017	0.75315	0.76203	0.46837	0.47419	150	150	B	B	biological fallback assumption	illumina	hiseq_era	unknown	random_priming	unknown	bulk	unknown	unknown	NA	China	3/31/18	Adult	Adult	Liver	Liver and Biliary System
SRR6921821	PRJNA448207	1	8	0	0	0	0	0	0	0	0	0	0	0	0	0	0	0	0	0	0	0	0	0	0	0	0	0	0	0	0	0	0	0	0	0	0	0	0	0	0	0	0	0	0	0	0	0	0	0	0	0	0	0	2	0.94164	0.94393	0.02233	0.0224	0.76625	0.77356	0.30965	0.2981	150	150	B	B	biological fallback assumption	illumina	hiseq_era	unknown	random_priming	unknown	bulk	unknown	unknown	NA	China	3/31/18	Adult	Adult	Liver	Liver and Biliary System
SRR6921822	PRJNA448207	0	34	0	0	0	0	0	0	0	0	0	0	0	0	0	0	0	0	0	0	0	0	0	0	0	0	0	0	2	0	0	0	0	0	0	0	0	0	0	0	0	0	0	0	0	0	0	0	0	0	0	0	0	1	0.87829	NA	0.02367	NA	0.8213	NA	0.29999	NA	150	NA	B	NA	usable mapping rate	illumina	hiseq_era	unknown	random_priming	unknown	bulk	unknown	unknown	NA	China	3/31/18	Adult	Adult	Liver	Liver and Biliary System
SRR6921823	PRJNA448207	0	3	0	0	0	0	0	0	0	0	0	0	0	0	0	0	0	0	0	0	0	0	0	0	0	0	0	0	2	0	0	0	0	0	0	0	0	0	0	0	0	0	0	0	0	0	0	0	0	0	0	0	0	1	0.93747	NA	0.0274	NA	0.76031	NA	0.35099	NA	150	NA	B	NA	usable mapping rate	illumina	hiseq_era	unknown	random_priming	unknown	bulk	unknown	unknown	NA	China	3/31/18	Adult	Adult	Liver	Liver and Biliary System
SRR6921824	PRJNA448207	0	2	0	0	0	0	0	0	0	0	0	0	0	0	0	0	0	0	0	0	0	0	0	0	0	0	0	0	0	0	0	0	0	0	0	0	0	0	0	0	0	0	0	0	0	0	0	0	0	0	0	0	0	2	0.9244	0.92601	0.01781	0.01775	0.74884	0.75507	0.43251	0.44499	150	150	B	B	biological fallback assumption	illumina	hiseq_era	unknown	random_priming	unknown	bulk	unknown	unknown	NA	China	3/31/18	Adult	Adult	Liver	Liver and Biliary System
SRR6921825	PRJNA448207	1	1114	0	0	0	0	0	0	0	0	0	0	0	0	0	0	0	0	0	0	0	0	0	0	0	0	0	0	2	1	0	0	0	0	0	0	0	0	0	0	0	0	0	0	0	0	0	0	0	0	0	0	0	2	0.9373	0.9391	0.05048	0.05061	0.75939	0.76917	0.47799	0.50408	150	150	B	B	biological fallback assumption	illumina	hiseq_era	unknown	random_priming	unknown	bulk	unknown	unknown	NA	China	3/31/18	Adult	Adult	Liver	Liver and Biliary System
SRR6921826	PRJNA448207	6	5	0	2	0	12	0	0	0	0	0	0	0	0	0	0	0	0	0	0	0	0	0	0	0	0	0	0	5	0	0	0	0	0	0	0	0	0	0	0	0	0	0	0	0	0	0	0	0	0	0	0	0	2	0.92489	0.9282	0.04608	0.04554	0.74961	0.75814	0.52555	0.53342	150	150	B	B	biological fallback assumption	illumina	hiseq_era	unknown	random_priming	unknown	bulk	unknown	unknown	NA	China	3/31/18	Adult	Adult	Liver	Liver and Biliary System
SRR6921827	PRJNA448207	0	114	0	1	0	0	0	0	0	0	0	0	0	0	0	0	0	0	0	0	0	0	0	0	0	0	0	0	0	0	0	0	0	0	0	0	0	0	0	0	0	0	0	0	0	0	0	0	0	0	0	0	0	2	0.93832	0.94188	0.03193	0.03228	0.77828	0.78632	0.5109	0.50873	150	150	B	B	biological fallback assumption	illumina	hiseq_era	unknown	random_priming	unknown	bulk	unknown	unknown	NA	China	3/31/18	Adult	Adult	Liver	Liver and Biliary System
SRR6921828	PRJNA448207	0	137	0	0	0	0	0	0	0	0	0	0	0	0	0	0	0	0	1	0	0	0	0	0	0	0	0	0	0	0	0	0	0	0	0	0	0	0	0	0	0	0	0	0	0	0	0	0	0	0	0	0	0	2	0.93687	0.93932	0.0343	0.03469	0.74797	0.75676	0.46939	0.48083	150	150	B	B	biological fallback assumption	illumina	hiseq_era	unknown	random_priming	unknown	bulk	unknown	unknown	NA	China	3/31/18	Adult	Adult	Liver	Liver and Biliary System
SRR6921829	PRJNA448207	25	8	0	0	0	2	0	0	0	0	0	0	0	0	0	0	0	0	4	0	0	0	0	0	0	0	0	0	0	2	0	0	0	0	0	0	0	0	0	0	0	0	0	0	0	0	0	0	0	0	0	0	0	2	0.92663	0.92862	0.05515	0.05537	0.67915	0.6886	0.52556	0.52171	150	150	B	B	biological fallback assumption	illumina	hiseq_era	unknown	random_priming	unknown	bulk	unknown	unknown	NA	China	3/31/18	Adult	Adult	Liver	Liver and Biliary System
SRR6933827	PRJNA432757	0	0	0	0	0	0	0	0	0	0	0	0	0	0	0	0	0	0	0	0	0	0	0	0	0	0	0	0	0	0	0	0	0	0	0	0	0	0	0	0	0	0	0	0	0	0	0	0	0	0	0	0	0	2	0.95143	0.95581	0.04389	0.04405	0.77143	0.77319	0.48336	0.48263	118	118	B	B	biological fallback assumption	illumina	nextseq	unknown	other	trueseq	bulk	unknown	unknown	NA	China	4/3/18	Gastrula	Embryo	Whole Organism	All anatomical structures
SRR6956073	PRJNA449093	0	0	0	0	0	0	0	0	0	0	0	0	0	0	0	0	0	0	0	0	0	0	0	0	0	0	0	1	0	0	0	0	0	0	0	0	0	0	0	0	0	0	0	0	0	0	0	0	0	0	0	0	0	1	0.94618	NA	0.07281	NA	0.8435	NA	0.501	NA	58	NA	B	NA	usable mapping rate	illumina	nextseq	unknown	cdna_unspecified	unknown	sc	single_cell_droplet	10x	NA	United States	4/6/18	Segmentation	Embryo	Embryo Imprecise	All anatomical structures
SRR6956074	PRJNA449093	0	0	0	0	0	0	0	0	0	0	0	0	0	0	0	0	0	0	0	0	0	0	0	0	0	0	0	0	0	0	0	0	0	0	0	0	0	0	0	0	0	0	0	0	0	0	0	0	0	0	0	0	0	1	0.9431	NA	0.07175	NA	0.84439	NA	0.49587	NA	58	NA	B	NA	usable mapping rate	illumina	nextseq	unknown	cdna_unspecified	unknown	sc	single_cell_droplet	10x	NA	United States	4/6/18	Segmentation	Embryo	Embryo Imprecise	All anatomical structures
SRR6956075	PRJNA449094	0	0	0	0	0	0	0	0	0	0	0	0	0	0	0	0	0	0	0	0	0	0	0	0	0	0	0	0	0	0	0	0	0	0	0	0	0	0	0	0	0	0	0	0	0	0	0	0	0	0	0	0	0	1	0.90888	NA	0.11053	NA	0.79101	NA	0.46779	NA	51	NA	B	NA	usable mapping rate	illumina	hiseq_era	unknown	cdna_unspecified	unknown	bulk	unknown	unknown	NA	United States	4/6/18	Adult	Adult	Heart	Cardiovascular System
SRR6956076	PRJNA449094	0	0	0	0	0	0	0	0	0	0	0	0	0	0	0	0	0	0	0	0	0	0	0	0	0	0	0	0	0	0	0	0	0	0	0	0	0	0	0	0	0	0	0	0	0	0	0	0	0	0	0	0	0	1	0.939	NA	0.12244	NA	0.78991	NA	0.43202	NA	51	NA	B	NA	usable mapping rate	illumina	hiseq_era	unknown	cdna_unspecified	unknown	bulk	unknown	unknown	NA	United States	4/6/18	Adult	Adult	Heart	Cardiovascular System
SRR6956077	PRJNA449094	0	0	0	0	0	0	0	0	0	0	0	0	0	0	0	0	0	0	0	0	0	0	0	0	0	0	0	0	0	0	0	0	0	0	0	0	0	0	0	0	0	0	0	0	0	0	0	0	0	0	0	0	0	1	0.9347	NA	0.11758	NA	0.76761	NA	0.52991	NA	51	NA	B	NA	usable mapping rate	illumina	hiseq_era	unknown	cdna_unspecified	unknown	bulk	unknown	unknown	NA	United States	4/6/18	Adult	Adult	Heart	Cardiovascular System
SRR6956078	PRJNA449094	0	0	0	0	0	0	0	0	0	0	0	0	0	0	0	0	0	0	0	0	0	0	0	0	0	0	0	0	0	0	0	0	0	0	0	0	0	0	0	0	0	0	0	0	2	0	0	0	0	0	0	0	0	1	0.93704	NA	0.11901	NA	0.77244	NA	0.54743	NA	51	NA	B	NA	usable mapping rate	illumina	hiseq_era	unknown	cdna_unspecified	unknown	bulk	unknown	unknown	NA	United States	4/6/18	Adult	Adult	Heart	Cardiovascular System
SRR6987273	PRJNA432757	0	0	0	0	0	0	0	0	0	0	0	0	0	0	0	0	0	0	1	0	0	1	0	0	0	0	0	0	0	0	0	0	0	0	0	0	0	0	0	0	0	0	0	0	0	0	0	0	0	0	0	0	0	2	0.93567	0.94244000000000006	0.04042	0.04049	0.77455	0.77697	0.48487	0.47998	151	151	B	B	biological fallback assumption	illumina	miseq	unknown	other	trueseq	bulk	unknown	unknown	NA	China	4/12/18	Gastrula	Embryo	Whole Organism	All anatomical structures
SRR6996479	PRJNA432757	0	0	0	0	0	0	0	0	0	0	0	0	0	0	0	0	0	0	0	0	0	0	0	0	0	0	0	0	0	0	0	0	0	0	0	0	0	0	0	0	0	0	0	0	0	0	0	0	0	0	0	0	0	2	0.95673	0.96117	0.05347	0.05421	0.76751	0.76936	0.48125	0.48179	130	130	B	B	biological fallback assumption	illumina	miseq	unknown	other	trueseq	bulk	unknown	unknown	NA	China	4/12/18	Gastrula	Embryo	Whole Organism	All anatomical structures
SRR6996532	PRJNA432757	0	0	0	0	0	0	0	0	0	0	0	0	0	0	0	0	0	0	0	0	0	0	0	0	0	0	0	0	0	0	0	0	0	0	0	0	0	0	0	0	0	0	0	0	0	0	0	0	0	0	0	0	0	2	0.9602	0.96488	0.04777	0.04815	0.76753	0.7697	0.48813	0.4867	150	151	B	B	biological fallback assumption	illumina	miseq	unknown	other	trueseq	bulk	unknown	unknown	NA	China	4/12/18	Gastrula	Embryo	Whole Organism	All anatomical structures
SRR700534	PRJNA189226	0	0	0	0	0	0	0	0	0	0	0	0	0	0	0	0	0	0	0	0	0	0	0	0	0	0	0	34	0	0	0	0	0	0	0	2	0	0	0	0	0	0	0	0	0	0	0	0	0	0	0	0	0	1	0.87436	NA	0.11629	NA	0.73302	NA	0.46999	NA	36	NA	B	NA	usable mapping rate	illumina	early_illumina	full_length	random_priming	trueseq	bulk	bulk	bulk	NA	United States	2/11/13	Pharyngula	Embryo	Heart	Cardiovascular System
SRR700535	PRJNA189226	0	0	0	0	0	0	0	0	0	0	0	0	0	0	0	0	0	0	0	0	0	0	0	0	0	0	0	66	0	0	0	0	0	0	0	1	0	0	0	0	0	0	0	0	0	0	0	0	0	0	0	0	0	1	0.89495	NA	0.1058	NA	0.74247	NA	0.46422	NA	36	NA	B	NA	usable mapping rate	illumina	early_illumina	full_length	random_priming	trueseq	bulk	bulk	bulk	NA	United States	2/11/13	Pharyngula	Embryo	Heart	Cardiovascular System
SRR700536	PRJNA189226	0	0	0	0	0	0	0	0	0	0	0	0	0	0	0	0	0	0	0	0	0	0	0	0	0	0	0	0	0	0	0	0	0	0	0	0	0	0	0	0	0	0	0	0	0	0	0	0	0	0	0	0	0	1	0.91781	NA	0.08107	NA	0.74976	NA	0.46528	NA	51	NA	B	NA	usable mapping rate	illumina	hiseq_era	full_length	random_priming	trueseq	bulk	bulk	bulk	NA	United States	2/11/13	Pharyngula	Embryo	Heart	Cardiovascular System
SRR700538	PRJNA189226	0	0	0	0	0	0	0	0	0	0	0	0	0	0	0	0	0	0	0	0	0	0	0	0	0	0	0	2	0	0	0	0	0	0	0	0	0	0	0	0	0	0	0	0	0	0	0	0	0	0	0	0	0	1	0.93659	NA	0.0806	NA	0.73716	NA	0.47614	NA	51	NA	B	NA	usable mapping rate	illumina	hiseq_era	full_length	random_priming	trueseq	bulk	bulk	bulk	NA	United States	2/11/13	Pharyngula	Embryo	Heart	Cardiovascular System
SRR700539	PRJNA189226	0	0	0	0	0	0	0	0	0	0	0	0	0	0	0	0	0	0	0	0	0	0	0	0	0	0	0	0	0	0	0	0	0	0	0	0	0	0	0	0	0	0	0	0	0	0	0	0	0	0	0	0	0	1	0.9123	NA	0.07373	NA	0.71346	NA	0.47555	NA	51	NA	B	NA	usable mapping rate	illumina	hiseq_era	full_length	random_priming	trueseq	bulk	bulk	bulk	NA	United States	2/11/13	Pharyngula	Embryo	Heart	Cardiovascular System
SRR7008006	PRJNA450341	0	0	0	0	0	0	0	0	0	0	0	0	0	0	0	0	0	0	0	0	0	0	0	0	0	0	0	2	0	0	0	0	0	0	0	0	0	0	0	0	0	0	0	0	0	0	0	0	0	0	0	0	0	1	0.95658	NA	0.07921	NA	0.70307	NA	0.47586	NA	50	NA	B	NA	usable mapping rate	bgi	bgi	unknown	random_priming	unknown	bulk	unknown	unknown	NA	China	4/16/18	Pharyngula	Embryo	Trunk	Surface Structure
SRR7008007	PRJNA450341	0	0	0	0	0	0	0	0	0	0	0	0	0	0	0	0	0	0	0	0	0	0	0	0	0	0	0	7	0	0	0	0	0	0	0	0	0	0	0	0	0	0	0	0	0	0	0	0	0	0	0	0	0	1	0.9541	NA	0.08695	NA	0.70404	NA	0.47195	NA	50	NA	B	NA	usable mapping rate	bgi	bgi	unknown	random_priming	unknown	bulk	unknown	unknown	NA	China	4/16/18	Pharyngula	Embryo	Trunk	Surface Structure
SRR7008008	PRJNA450341	0	0	0	0	0	0	0	0	0	0	0	0	0	0	0	0	0	0	0	0	0	0	0	0	0	0	0	2	0	0	0	0	0	0	0	0	0	0	0	0	0	0	0	0	0	0	0	0	0	0	0	0	0	1	0.95659	NA	0.07726	NA	0.70425	NA	0.47269	NA	50	NA	B	NA	usable mapping rate	bgi	bgi	unknown	random_priming	unknown	bulk	unknown	unknown	NA	China	4/16/18	Pharyngula	Embryo	Trunk	Surface Structure
SRR7008009	PRJNA450341	0	0	0	0	0	0	0	0	0	0	0	0	0	0	0	0	0	0	0	0	0	0	0	0	0	0	0	3	0	0	0	0	0	0	0	0	0	0	0	0	0	0	0	0	0	0	0	0	0	0	0	0	0	1	0.95377	NA	0.08617	NA	0.70508	NA	0.4775	NA	50	NA	B	NA	usable mapping rate	bgi	bgi	unknown	random_priming	unknown	bulk	unknown	unknown	NA	China	4/16/18	Pharyngula	Embryo	Trunk	Surface Structure
SRR7008277	PRJNA450343	0	2	0	0	0	0	1	0	0	0	0	0	0	0	0	0	0	0	0	0	0	0	0	0	0	0	0	0	0	0	0	0	0	0	0	0	0	0	0	0	0	0	0	0	0	0	0	0	0	0	0	0	0	2	0.92827	0.92782	0.12407	0.12353	0.69473	0.69617	0.52697	0.52891	100	100	B	B	biological fallback assumption	illumina	hiseq_era	unknown	cdna_unspecified	trueseq	bulk	unknown	unknown	NA	Japan	4/16/18	Adult	Adult	Brain	Nervous System
SRR7008278	PRJNA450343	0	0	0	0	0	0	0	0	0	0	0	0	0	0	0	0	0	0	0	0	0	0	0	0	0	0	0	0	0	0	0	0	0	0	0	0	0	0	0	0	0	0	0	0	0	0	0	0	0	0	0	0	0	2	0.92811	0.92833	0.13884	0.13679	0.70433	0.70565	0.51074	0.50908	100	100	B	B	biological fallback assumption	illumina	hiseq_era	unknown	cdna_unspecified	trueseq	bulk	unknown	unknown	NA	Japan	4/16/18	Adult	Adult	Brain	Nervous System
SRR7008279	PRJNA450343	0	0	0	0	0	0	0	0	0	0	0	0	0	0	0	0	0	0	0	0	0	0	0	0	0	0	0	0	0	0	0	0	0	0	0	0	0	0	0	0	0	0	0	0	0	0	0	0	0	0	0	0	0	2	0.92577	0.92632	0.1378	0.1358	0.70325	0.70343	0.52547	0.52916	100	100	B	B	biological fallback assumption	illumina	hiseq_era	unknown	cdna_unspecified	trueseq	bulk	unknown	unknown	NA	Japan	4/16/18	Adult	Adult	Brain	Nervous System
SRR7008280	PRJNA450343	0	0	0	0	0	0	0	0	0	0	0	0	0	0	0	0	0	0	0	0	0	0	0	0	0	0	0	0	0	0	0	0	0	0	0	0	0	0	0	0	0	0	0	0	0	0	0	0	0	0	0	0	0	2	0.92816	0.92833	0.12272	0.12185	0.70954	0.71275	0.5271	0.54468	100	100	B	B	biological fallback assumption	illumina	hiseq_era	unknown	cdna_unspecified	trueseq	bulk	unknown	unknown	NA	Japan	4/16/18	Adult	Adult	Brain	Nervous System
SRR7008281	PRJNA450343	0	0	0	0	0	0	0	0	0	0	0	0	0	0	0	0	0	0	0	0	0	0	0	0	0	0	0	0	0	0	0	0	0	0	0	0	0	0	0	0	0	0	0	0	0	0	0	0	0	0	0	0	0	2	0.92354	0.92272	0.1353	0.1335	0.70674	0.70863	0.51782	0.51764	100	100	B	B	biological fallback assumption	illumina	hiseq_era	unknown	cdna_unspecified	trueseq	bulk	unknown	unknown	NA	Japan	4/16/18	Adult	Adult	Brain	Nervous System
SRR7008282	PRJNA450343	0	0	0	0	0	0	0	0	0	0	0	0	0	0	0	0	0	0	0	0	0	0	0	0	0	0	0	0	0	0	0	0	0	0	0	0	0	0	0	0	0	0	0	0	0	0	0	0	0	0	0	0	0	2	0.93138	0.93221	0.14135	0.1385	0.71336	0.71415	0.55133	0.56043	100	100	B	B	biological fallback assumption	illumina	hiseq_era	unknown	cdna_unspecified	trueseq	bulk	unknown	unknown	NA	Japan	4/16/18	Adult	Adult	Brain	Nervous System
SRR7008283	PRJNA450343	0	0	0	0	0	0	20	0	0	0	0	0	0	0	0	0	0	0	0	0	0	0	0	0	0	0	0	0	0	0	0	0	0	0	0	0	0	0	0	0	0	0	0	0	0	0	0	0	0	0	0	0	0	2	0.93823	0.94043	0.08003	0.07811	0.72508	0.72502	0.49632	0.50453	100	100	B	B	biological fallback assumption	illumina	hiseq_era	unknown	cdna_unspecified	trueseq	bulk	unknown	unknown	NA	Japan	4/16/18	Adult	Adult	Kidney	Renal System
SRR7008284	PRJNA450343	0	0	0	0	0	0	0	0	0	0	0	0	0	0	0	0	0	0	0	0	0	0	0	0	0	0	0	0	0	0	0	0	0	0	0	0	0	0	0	0	0	0	0	0	0	0	0	0	0	0	0	0	0	2	0.94063	0.94251	0.08052	0.07972	0.72316	0.72372	0.51706	0.53029	100	100	B	B	biological fallback assumption	illumina	hiseq_era	unknown	cdna_unspecified	trueseq	bulk	unknown	unknown	NA	Japan	4/16/18	Adult	Adult	Kidney	Renal System
SRR7008285	PRJNA450343	0	0	0	0	0	0	0	0	0	0	0	0	0	0	0	0	0	0	0	0	0	0	0	0	0	0	0	0	0	0	0	0	0	0	0	0	0	0	0	0	0	0	0	0	0	0	0	0	0	0	0	0	0	2	0.93368	0.93424	0.08046	0.07881	0.73032	0.73125	0.52305	0.51853	100	100	B	B	biological fallback assumption	illumina	hiseq_era	unknown	cdna_unspecified	trueseq	bulk	unknown	unknown	NA	Japan	4/16/18	Adult	Adult	Kidney	Renal System
SRR7008286	PRJNA450343	0	0	0	0	0	0	0	0	0	0	0	0	0	0	0	0	0	0	0	0	0	0	0	0	0	0	0	0	0	0	0	0	0	0	0	0	0	0	0	0	0	0	0	0	0	0	0	0	0	0	0	0	0	2	0.93618	0.93627	0.08989	0.08801	0.73026	0.72971	0.54855	0.55327	100	100	B	B	biological fallback assumption	illumina	hiseq_era	unknown	cdna_unspecified	trueseq	bulk	unknown	unknown	NA	Japan	4/16/18	Adult	Adult	Kidney	Renal System
SRR7008287	PRJNA450343	0	0	0	0	0	0	0	0	0	0	0	0	0	0	0	0	0	0	0	0	0	0	0	0	0	0	0	0	0	0	0	0	0	0	0	0	0	0	0	0	0	0	0	0	0	0	0	0	0	0	0	0	0	2	0.93414	0.93513	0.07437	0.07244	0.71622	0.71593	0.5221	0.52872	100	100	B	B	biological fallback assumption	illumina	hiseq_era	unknown	cdna_unspecified	trueseq	bulk	unknown	unknown	NA	Japan	4/16/18	Adult	Adult	Kidney	Renal System
SRR7008288	PRJNA450343	0	0	0	0	0	0	1	0	0	0	0	0	0	0	0	0	0	0	0	0	0	0	0	0	0	0	0	0	0	0	0	0	0	0	0	0	0	0	0	0	0	0	0	0	0	0	0	0	0	0	0	0	0	2	0.9599	0.96182	0.02963	0.02947	0.87063	0.87186	0.19876	0.19473	100	100	B	B	biological fallback assumption	illumina	hiseq_era	unknown	cdna_unspecified	trueseq	bulk	unknown	unknown	NA	Japan	4/16/18	Adult	Adult	Liver	Liver and Biliary System
SRR7008289	PRJNA450343	0	0	0	0	0	0	0	0	0	0	0	0	0	0	0	0	0	0	0	0	0	0	0	0	0	0	0	0	0	0	0	0	0	0	0	0	0	0	0	0	0	0	0	0	0	0	0	0	0	0	0	0	0	2	0.95566	0.95637	0.04018	0.03957	0.78614	0.78778	0.46997	0.46999	100	100	B	B	biological fallback assumption	illumina	hiseq_era	unknown	cdna_unspecified	trueseq	bulk	unknown	unknown	NA	Japan	4/16/18	Adult	Adult	Liver	Liver and Biliary System
SRR7008290	PRJNA450343	0	0	0	0	0	0	0	0	0	0	0	0	0	0	0	0	0	0	1	0	0	0	0	0	0	0	0	0	0	0	0	0	0	0	0	0	0	0	0	0	0	0	0	0	0	0	0	0	0	0	0	0	0	2	0.94239	0.94429	0.04688	0.04585	0.75732	0.75941	0.55559	0.55969	100	100	B	B	biological fallback assumption	illumina	hiseq_era	unknown	cdna_unspecified	trueseq	bulk	unknown	unknown	NA	Japan	4/16/18	Adult	Adult	Liver	Liver and Biliary System
SRR7008291	PRJNA450343	0	0	0	0	0	0	0	0	0	0	0	0	0	0	0	0	0	0	7	0	0	0	0	0	0	0	0	0	0	0	0	0	0	0	0	0	0	0	0	0	0	0	0	0	0	0	0	0	0	0	0	0	0	2	0.94606	0.94757	0.04612	0.04589	0.76725	0.76883	0.55598	0.55725	100	100	B	B	biological fallback assumption	illumina	hiseq_era	unknown	cdna_unspecified	trueseq	bulk	unknown	unknown	NA	Japan	4/16/18	Adult	Adult	Liver	Liver and Biliary System
SRR7008292	PRJNA450343	0	0	0	0	0	0	0	0	0	0	0	0	0	0	0	0	0	0	7	0	0	0	0	0	0	0	0	0	0	0	0	0	0	0	0	0	0	0	0	0	0	0	0	0	0	0	0	0	0	0	0	0	0	2	0.94012	0.9427	0.04941	0.04817	0.76309	0.76428	0.54497	0.56393	100	100	B	B	biological fallback assumption	illumina	hiseq_era	unknown	cdna_unspecified	trueseq	bulk	unknown	unknown	NA	Japan	4/16/18	Adult	Adult	Liver	Liver and Biliary System
SRR7008293	PRJNA450343	0	0	0	0	0	0	0	0	0	0	0	0	0	0	0	0	0	0	5	0	0	0	0	0	0	0	0	0	0	0	0	0	0	0	0	0	0	0	0	0	0	0	0	0	0	0	0	0	0	0	0	0	0	2	0.95381	0.95471	0.04558	0.04428	0.76627	0.76678	0.57966	0.57271	100	100	B	B	biological fallback assumption	illumina	hiseq_era	unknown	cdna_unspecified	trueseq	bulk	unknown	unknown	NA	Japan	4/16/18	Adult	Adult	Liver	Liver and Biliary System
SRR7008294	PRJNA450343	0	0	0	0	0	0	43	0	0	0	0	0	0	0	0	0	0	0	0	0	0	0	0	0	0	0	0	0	0	0	0	0	0	0	0	0	0	0	0	0	0	0	0	0	0	0	0	0	0	0	0	0	0	2	0.96292	0.96372	0.0367	0.03603	0.7864	0.78877	0.52736	0.47412	100	100	B	B	biological fallback assumption	illumina	hiseq_era	unknown	cdna_unspecified	trueseq	bulk	unknown	unknown	NA	Japan	4/16/18	Adult	Adult	Muscle	Muscular System
SRR7008295	PRJNA450343	0	0	0	0	0	0	1	0	0	0	0	0	0	0	0	0	0	0	0	0	0	0	0	0	0	0	0	0	0	0	0	0	0	0	0	0	0	0	0	0	0	0	0	0	0	0	0	0	0	0	0	0	0	2	0.96863	0.96922	0.03275	0.03187	0.82548	0.82718	0.54411	0.54075	100	100	B	B	biological fallback assumption	illumina	hiseq_era	unknown	cdna_unspecified	trueseq	bulk	unknown	unknown	NA	Japan	4/16/18	Adult	Adult	Muscle	Muscular System
SRR7008296	PRJNA450343	0	0	0	0	0	0	0	0	0	0	0	0	0	0	0	0	0	0	0	0	0	0	0	0	0	0	0	0	0	0	0	0	0	0	0	0	0	0	0	0	0	0	0	0	0	0	0	0	0	0	0	0	0	2	0.96344	0.96466	0.03591	0.03516	0.81211	0.81333	0.55949	0.56695	100	100	B	B	biological fallback assumption	illumina	hiseq_era	unknown	cdna_unspecified	trueseq	bulk	unknown	unknown	NA	Japan	4/16/18	Adult	Adult	Muscle	Muscular System
SRR7008297	PRJNA450343	0	0	0	0	0	0	0	0	0	0	0	0	0	0	0	0	0	0	0	0	0	0	0	0	0	0	0	0	0	0	0	0	0	0	0	0	0	0	0	0	0	0	0	0	0	0	0	0	0	0	0	0	0	2	0.9542	0.95445	0.05492	0.05405	0.75469	0.7559	0.48719	0.56695	100	100	B	B	biological fallback assumption	illumina	hiseq_era	unknown	cdna_unspecified	trueseq	bulk	unknown	unknown	NA	Japan	4/16/18	Adult	Adult	Muscle	Muscular System
SRR7008298	PRJNA450343	3	0	0	0	0	0	0	0	0	0	0	0	0	0	0	0	0	0	1	0	0	0	0	0	0	0	0	0	0	0	0	0	0	0	0	0	0	0	0	0	0	0	0	0	0	0	0	0	0	0	0	0	0	2	0.96338	0.96384	0.04312	0.04169	0.79383	0.79555	0.50865	0.54488	100	100	B	B	biological fallback assumption	illumina	hiseq_era	unknown	cdna_unspecified	trueseq	bulk	unknown	unknown	NA	Japan	4/16/18	Adult	Adult	Muscle	Muscular System
SRR7008299	PRJNA450343	0	0	0	0	0	0	0	0	0	0	0	0	0	0	0	0	0	0	0	0	0	0	0	0	0	0	0	0	0	0	0	0	0	0	0	0	0	0	0	0	0	0	0	0	0	0	0	0	0	0	0	0	0	2	0.96604	0.96675	0.03881	0.0371	0.80758	0.80779	0.5744	0.52029	100	100	B	B	biological fallback assumption	illumina	hiseq_era	unknown	cdna_unspecified	trueseq	bulk	unknown	unknown	NA	Japan	4/16/18	Adult	Adult	Muscle	Muscular System
SRR7008300	PRJNA450343	0	0	0	0	0	0	0	0	0	0	0	0	0	0	0	0	0	0	0	0	0	0	0	0	0	0	0	0	0	0	0	0	0	0	0	0	0	0	0	0	0	0	0	0	0	0	0	0	0	0	0	0	0	2	0.95454	0.95631	0.05061	0.04971	0.6955	0.69564	0.45968	0.46235	100	100	B	B	biological fallback assumption	illumina	hiseq_era	unknown	cdna_unspecified	trueseq	bulk	unknown	unknown	NA	Japan	4/16/18	Larval	Larval	Undetermined	Undetermined
SRR7008301	PRJNA450343	0	0	0	0	0	0	0	0	0	0	0	0	0	0	0	0	0	0	0	0	0	0	0	0	0	0	0	0	0	0	0	0	0	0	0	0	0	0	0	0	0	0	0	0	0	0	0	0	0	0	0	0	0	2	0.95427	0.95513	0.0594	0.05829	0.69341	0.69428	0.46221	0.46823	100	100	B	B	biological fallback assumption	illumina	hiseq_era	unknown	cdna_unspecified	trueseq	bulk	unknown	unknown	NA	Japan	4/16/18	Larval	Larval	Undetermined	Undetermined
SRR7008302	PRJNA450343	0	0	0	0	0	0	0	0	0	0	0	0	0	0	0	0	0	0	0	0	0	0	0	0	0	0	0	0	0	0	0	0	0	0	0	0	0	0	0	0	0	0	0	0	0	0	0	0	0	0	0	0	0	2	0.94712	0.949	0.05377	0.05287	0.70141	0.70268	0.46256	0.46951	100	100	B	B	biological fallback assumption	illumina	hiseq_era	unknown	cdna_unspecified	trueseq	bulk	unknown	unknown	NA	Japan	4/16/18	Larval	Larval	Undetermined	Undetermined
SRR7008303	PRJNA450343	0	0	0	0	0	0	0	0	0	0	0	0	0	0	0	0	0	0	0	0	0	0	0	0	0	0	0	0	0	0	0	0	0	0	0	0	0	0	0	0	0	0	0	0	0	0	0	0	0	0	0	0	0	2	0.95304	0.95496	0.07518	0.07395	0.69619	0.6966	0.47116	0.47891	100	100	B	B	biological fallback assumption	illumina	hiseq_era	unknown	cdna_unspecified	trueseq	bulk	unknown	unknown	NA	Japan	4/16/18	Larval	Larval	Undetermined	Undetermined
SRR7015874	PRJNA450632	0	0	0	0	0	0	0	0	0	0	0	0	0	0	0	0	0	0	0	0	0	0	0	0	0	0	0	15	1	0	0	0	0	0	0	0	0	0	0	0	0	0	0	0	0	0	0	0	0	0	0	0	0	2	0.94624	0.94723	0.09891	0.0976	0.66184	0.67121	0.48165	0.47466	75	75	B	B	biological fallback assumption	illumina	nextseq	unknown	cdna_unspecified	trueseq	bulk	unknown	unknown	NA	Germany	4/17/18	Larval	Larval	Whole Organism	All anatomical structures
SRR7015875	PRJNA450632	0	0	0	0	0	0	0	0	0	0	0	0	0	0	0	0	0	0	0	0	0	0	0	0	0	0	0	21	0	0	0	0	0	0	0	0	0	0	0	0	0	0	0	0	0	0	0	0	0	0	0	0	0	2	0.94844	0.94598	0.09836	0.09739	0.66066	0.67428	0.47934	0.4773	75	74	B	B	biological fallback assumption	illumina	nextseq	unknown	cdna_unspecified	trueseq	bulk	unknown	unknown	NA	Germany	4/17/18	Larval	Larval	Whole Organism	All anatomical structures
SRR7015876	PRJNA450632	0	0	0	0	0	0	0	0	0	0	0	0	0	0	0	0	0	0	0	0	0	0	0	0	0	0	0	8	0	0	0	0	0	0	0	0	0	0	0	0	0	0	0	0	0	0	0	0	0	0	0	0	0	2	0.94917	0.94718	0.10034	0.09855	0.65926	0.67253	0.48421	0.46926	75	75	B	B	biological fallback assumption	illumina	nextseq	unknown	cdna_unspecified	trueseq	bulk	unknown	unknown	NA	Germany	4/17/18	Larval	Larval	Whole Organism	All anatomical structures
