## Supplemental Data S1 for "RNAquarium: an archive-scale atlas of zebrafish gene expression coupled with pan-taxonomic profiling reveals diverse viral drivers of transcriptomic states" (part 26 of 28)

Supplmental Data S1. Virus counts for 53 putative fish-associated viruses across all SRA accessions, related to Supplemental Figure S1 and Figure 2.
SRR7015877	PRJNA450632	0	0	0	0	0	0	0	0	0	0	0	0	0	0	0	0	0	0	0	0	0	0	0	0	0	0	0	4	1	0	0	0	0	0	0	0	0	0	0	0	0	0	0	0	0	0	0	0	0	0	0	0	0	2	0.94803	0.94434	0.10239	0.10085	0.65882	0.67347	0.48152	0.46602	72	75	B	B	biological fallback assumption	illumina	nextseq	unknown	cdna_unspecified	trueseq	bulk	unknown	unknown	NA	Germany	4/17/18	Larval	Larval	Whole Organism	All anatomical structures
SRR7015878	PRJNA450632	0	0	0	0	0	0	0	0	0	0	0	0	0	0	0	0	0	0	0	0	0	0	0	0	0	0	0	10	2	0	0	0	0	0	0	0	0	0	0	0	0	0	0	0	0	0	0	0	0	0	0	0	0	2	0.94866	0.94241	0.09743	0.09587	0.66348	0.68028	0.46631	0.47653	75	75	B	B	biological fallback assumption	illumina	nextseq	unknown	cdna_unspecified	trueseq	bulk	unknown	unknown	NA	Germany	4/17/18	Larval	Larval	Whole Organism	All anatomical structures
SRR7015879	PRJNA450632	0	0	0	0	0	0	0	0	0	0	0	0	0	0	0	0	0	0	0	0	0	0	0	0	0	0	0	5	4	0	0	0	0	0	0	0	0	0	0	0	0	0	0	0	0	0	0	0	0	0	0	0	0	2	0.94914	0.94721	0.098	0.09653	0.66076	0.67541	0.47152	0.47855	75	75	B	B	biological fallback assumption	illumina	nextseq	unknown	cdna_unspecified	trueseq	bulk	unknown	unknown	NA	Germany	4/17/18	Larval	Larval	Whole Organism	All anatomical structures
SRR7015880	PRJNA450632	0	0	0	0	0	0	0	0	0	0	0	0	0	0	0	0	0	0	0	0	0	0	0	0	0	0	0	5	1	0	0	0	0	0	0	0	0	0	0	0	0	0	0	0	0	0	0	0	0	0	0	0	0	2	0.95697	0.95892	0.08845	0.08586	0.70719	0.71437	0.46234	0.46198	74	75	B	B	biological fallback assumption	illumina	nextseq	unknown	cdna_unspecified	trueseq	bulk	unknown	unknown	NA	Germany	4/17/18	Larval	Larval	Whole Organism	All anatomical structures
SRR7015881	PRJNA450632	0	0	0	0	0	0	0	0	0	0	0	0	0	0	0	0	0	0	0	0	0	0	0	0	0	0	0	7	2	0	0	0	0	1	0	0	0	0	0	0	0	0	0	0	1	0	0	0	0	0	0	0	0	2	0.95331	0.95656	0.09373	0.09256	0.69802	0.70459	0.46738	0.45934	74	72	B	B	biological fallback assumption	illumina	nextseq	unknown	cdna_unspecified	trueseq	bulk	unknown	unknown	NA	Germany	4/17/18	Larval	Larval	Whole Organism	All anatomical structures
SRR7015882	PRJNA450632	0	0	0	0	0	0	0	0	0	0	0	0	0	0	0	0	0	0	0	0	0	0	0	0	0	0	0	1	1	0	0	0	0	0	0	0	0	0	0	0	0	0	0	0	0	0	0	0	0	0	0	0	0	2	0.95254	0.9527	0.10297	0.09925	0.69138	0.70195	0.46799	0.46492	75	75	B	B	biological fallback assumption	illumina	nextseq	unknown	cdna_unspecified	trueseq	bulk	unknown	unknown	NA	Germany	4/17/18	Larval	Larval	Whole Organism	All anatomical structures
SRR7015883	PRJNA450632	0	0	0	0	0	0	0	0	0	0	0	0	0	0	0	0	0	0	0	0	0	0	0	0	0	0	0	8	2	0	0	0	0	0	0	0	0	0	0	0	0	0	0	0	0	0	0	0	0	0	0	0	0	2	0.9563	0.9572	0.09549	0.09312	0.70429	0.71281	0.4756	0.45785	74	75	B	B	biological fallback assumption	illumina	nextseq	unknown	cdna_unspecified	trueseq	bulk	unknown	unknown	NA	Germany	4/17/18	Larval	Larval	Whole Organism	All anatomical structures
SRR7015884	PRJNA450632	0	0	0	0	0	0	0	0	0	0	0	0	0	0	0	0	0	0	0	0	0	0	0	0	0	0	0	3	1	0	0	0	0	0	0	0	0	0	0	0	0	0	0	0	0	0	0	0	0	0	0	0	0	2	0.91036	0.91167	0.08554	0.08276	0.70942	0.7207	0.47377	0.45653	75	75	B	B	biological fallback assumption	illumina	nextseq	unknown	cdna_unspecified	trueseq	bulk	unknown	unknown	NA	Germany	4/17/18	Larval	Larval	Whole Organism	All anatomical structures
SRR7015885	PRJNA450632	0	0	0	0	0	0	0	0	0	0	0	0	0	0	0	0	0	0	0	0	0	0	0	0	0	0	0	0	1	0	0	0	0	0	0	0	0	0	0	0	0	0	0	0	0	0	0	0	0	0	0	0	0	2	0.95461	0.9499	0.10034	0.09728	0.69526	0.71388	0.46054	0.47077	75	75	B	B	biological fallback assumption	illumina	nextseq	unknown	cdna_unspecified	trueseq	bulk	unknown	unknown	NA	Germany	4/17/18	Larval	Larval	Whole Organism	All anatomical structures
SRR7041784	PRJNA451019	0	0	0	0	0	0	0	0	0	0	0	0	0	0	0	0	0	0	0	0	0	0	0	0	0	0	0	2	0	0	0	0	0	0	0	0	0	0	0	0	0	0	0	0	0	0	0	0	0	0	0	0	0	1	0.96267	NA	0.05448	NA	0.69798	NA	0.46774	NA	100	NA	B	NA	usable mapping rate	illumina	hiseq_era	unknown	cdna_unspecified	trueseq	bulk	unknown	unknown	NA	United States	4/19/18	Hatching	Embryo	Brain	Nervous System
SRR7041785	PRJNA451019	0	0	0	0	0	0	0	0	0	0	0	0	0	0	0	0	0	0	0	0	0	0	0	0	0	0	0	3	0	0	0	0	0	0	0	0	0	0	0	0	0	0	0	0	0	0	0	0	0	0	0	0	0	1	0.9596	NA	0.06574	NA	0.69197	NA	0.46749	NA	100	NA	B	NA	usable mapping rate	illumina	hiseq_era	unknown	cdna_unspecified	trueseq	bulk	unknown	unknown	NA	United States	4/19/18	Hatching	Embryo	Brain	Nervous System
SRR7041786	PRJNA451019	0	0	0	0	0	0	0	0	0	0	0	0	0	0	0	0	0	0	0	0	0	0	0	0	0	0	0	4	0	0	0	0	0	0	0	0	0	0	0	0	0	0	0	0	0	0	0	0	0	0	0	0	0	1	0.95777	NA	0.0748	NA	0.69059	NA	0.46902	NA	100	NA	B	NA	usable mapping rate	illumina	hiseq_era	unknown	cdna_unspecified	trueseq	bulk	unknown	unknown	NA	United States	4/19/18	Hatching	Embryo	Brain	Nervous System
SRR7041787	PRJNA451019	0	0	0	0	0	0	0	0	0	0	0	0	0	0	0	0	0	0	0	0	0	0	0	0	0	0	0	0	0	1	0	0	0	0	0	0	0	0	0	0	0	0	0	0	0	0	0	0	0	0	0	0	0	1	0.9561	NA	0.07094	NA	0.67838	NA	0.46772	NA	100	NA	B	NA	usable mapping rate	illumina	hiseq_era	unknown	cdna_unspecified	trueseq	bulk	unknown	unknown	NA	United States	4/19/18	Hatching	Embryo	Brain	Nervous System
SRR7041788	PRJNA451019	0	0	0	0	0	0	0	0	0	0	0	0	0	0	0	0	0	0	0	0	0	0	0	0	0	0	0	0	0	0	0	0	0	0	0	0	0	0	0	0	0	0	0	0	1	0	0	0	0	0	0	0	0	1	0.95717	NA	0.06681	NA	0.68217	NA	0.46864	NA	100	NA	B	NA	usable mapping rate	illumina	hiseq_era	unknown	cdna_unspecified	trueseq	bulk	unknown	unknown	NA	United States	4/19/18	Hatching	Embryo	Brain	Nervous System
SRR7041789	PRJNA451019	0	0	0	0	0	0	0	0	0	0	0	0	0	0	0	0	0	0	0	0	0	0	0	0	0	0	0	0	0	1	0	0	0	0	0	0	0	0	0	0	0	0	0	0	0	0	0	0	0	0	0	0	0	1	0.95946	NA	0.06073	NA	0.68235	NA	0.46562	NA	100	NA	B	NA	usable mapping rate	illumina	hiseq_era	unknown	cdna_unspecified	trueseq	bulk	unknown	unknown	NA	United States	4/19/18	Hatching	Embryo	Brain	Nervous System
SRR7041869	PRJNA451022	0	0	0	0	0	0	0	0	0	0	0	0	0	0	0	0	0	0	0	0	0	0	0	0	0	0	0	1	4	0	0	0	0	0	0	0	0	0	0	0	0	0	0	0	0	0	0	0	0	0	0	0	0	1	0.96078	NA	0.06243	NA	0.69889	NA	0.4629	NA	100	NA	B	NA	usable mapping rate	illumina	hiseq_era	unknown	cdna_unspecified	trueseq	bulk	unknown	unknown	NA	United States	4/19/18	Segmentation	Embryo	Whole Organism	All anatomical structures
SRR7041870	PRJNA451022	0	0	0	0	0	0	0	0	0	0	0	0	0	0	0	0	0	0	0	0	0	0	0	0	0	0	0	0	0	0	0	0	0	0	0	0	0	0	0	0	0	0	0	0	0	0	0	0	0	0	0	0	0	1	0.96018	NA	0.0613	NA	0.70045	NA	0.462	NA	100	NA	B	NA	usable mapping rate	illumina	hiseq_era	unknown	cdna_unspecified	trueseq	bulk	unknown	unknown	NA	United States	4/19/18	Segmentation	Embryo	Whole Organism	All anatomical structures
SRR7041871	PRJNA451022	0	0	0	0	0	0	0	0	0	0	0	0	0	0	0	0	0	0	0	0	0	0	0	0	0	0	0	0	1	1	0	0	0	0	0	0	0	0	0	0	0	0	0	0	0	0	0	0	0	0	0	0	0	1	0.95926	NA	0.06114	NA	0.69968	NA	0.44238	NA	100	NA	B	NA	usable mapping rate	illumina	hiseq_era	unknown	cdna_unspecified	trueseq	bulk	unknown	unknown	NA	United States	4/19/18	Segmentation	Embryo	Whole Organism	All anatomical structures
SRR7041872	PRJNA451022	0	0	0	0	0	0	0	0	0	0	0	0	0	0	0	0	0	0	0	0	0	0	0	0	0	0	0	0	1	0	0	0	0	0	0	0	0	0	0	0	0	0	0	0	0	0	0	0	0	0	0	0	0	1	0.9585	NA	0.06987	NA	0.70477	NA	0.45807	NA	100	NA	B	NA	usable mapping rate	illumina	hiseq_era	unknown	cdna_unspecified	trueseq	bulk	unknown	unknown	NA	United States	4/19/18	Segmentation	Embryo	Whole Organism	All anatomical structures
SRR7041873	PRJNA451022	0	0	0	0	0	0	0	0	0	0	0	0	0	0	0	0	0	0	0	0	0	0	0	0	0	0	0	0	0	0	0	0	0	0	0	0	0	0	0	0	0	0	0	0	0	0	0	0	0	0	0	0	0	1	0.95939	NA	0.06738	NA	0.70605	NA	0.46008	NA	100	NA	B	NA	usable mapping rate	illumina	hiseq_era	unknown	cdna_unspecified	trueseq	bulk	unknown	unknown	NA	United States	4/19/18	Segmentation	Embryo	Whole Organism	All anatomical structures
SRR7041874	PRJNA451022	0	0	0	0	0	0	0	0	0	0	0	0	0	0	0	0	0	0	0	0	0	0	0	0	0	0	0	0	0	0	0	0	0	0	0	0	0	0	0	0	0	0	0	0	0	0	0	0	0	0	0	0	0	1	0.95874	NA	0.06922	NA	0.70408	NA	0.45767	NA	100	NA	B	NA	usable mapping rate	illumina	hiseq_era	unknown	cdna_unspecified	trueseq	bulk	unknown	unknown	NA	United States	4/19/18	Segmentation	Embryo	Whole Organism	All anatomical structures
SRR7049633	PRJNA451191	0	0	0	0	0	0	0	0	0	0	0	0	0	0	0	0	0	0	0	0	0	0	0	0	0	0	0	6	0	0	0	0	0	0	0	0	0	0	0	0	0	0	0	0	0	0	0	0	0	0	0	0	0	2	0.8399	0.83879	0.10378	0.1035	0.73746	0.73864	0.48562	0.52042	126	126	B	B	biological fallback assumption	illumina	hiseq_era	unknown	cdna_unspecified	nebnext	bulk	bulk	bulk	NA	Canada	4/20/18	Larval	Larval	Trunk	Surface Structure
SRR7049634	PRJNA451191	0	0	0	0	0	0	0	0	0	0	0	0	0	0	0	0	0	0	0	0	0	0	0	0	0	0	0	5	0	1	0	0	0	0	0	0	0	0	0	0	0	0	0	0	0	0	0	0	0	0	0	0	0	2	0.83476	0.83453	0.10235	0.10313	0.73614	0.73799	0.46442	0.52808	126	126	B	B	biological fallback assumption	illumina	hiseq_era	unknown	cdna_unspecified	nebnext	bulk	bulk	bulk	NA	Canada	5/16/18	Larval	Larval	Trunk	Surface Structure
SRR7049635	PRJNA451191	0	0	0	0	0	0	0	0	0	0	0	0	0	0	0	0	0	0	0	0	0	0	0	0	0	0	0	3	0	0	0	0	0	0	0	0	0	0	0	0	0	0	0	0	0	0	0	0	0	0	0	0	0	2	0.828	0.8269	0.10307	0.10332	0.72886	0.73008	0.4646	0.51847	126	126	B	B	biological fallback assumption	illumina	hiseq_era	unknown	cdna_unspecified	nebnext	bulk	bulk	bulk	NA	Canada	11/26/19	Larval	Larval	Trunk	Surface Structure
SRR7049636	PRJNA451191	0	0	0	0	0	0	0	0	0	0	0	0	0	0	0	0	0	0	0	0	0	0	0	0	0	0	0	6	0	0	0	0	0	0	0	0	0	0	0	0	0	0	0	0	1	0	0	0	0	0	0	0	0	2	0.90868	0.90876	0.10214	0.10215	0.72366	0.72204	0.54602	0.52494	126	126	B	B	biological fallback assumption	illumina	hiseq_era	unknown	cdna_unspecified	nebnext	bulk	bulk	bulk	NA	Canada	4/20/18	Larval	Larval	Trunk	Surface Structure
SRR7049637	PRJNA451191	0	0	0	0	0	0	0	0	0	0	0	0	0	0	0	0	0	0	0	0	0	0	0	0	0	0	0	10	0	0	0	0	0	0	0	0	0	0	0	0	0	0	0	0	0	0	0	0	0	0	0	0	0	2	0.93611	0.93546	0.10565	0.10647	0.71348	0.71429	0.541	0.50001	126	126	B	B	biological fallback assumption	illumina	hiseq_era	unknown	cdna_unspecified	nebnext	bulk	bulk	bulk	NA	Canada	11/26/19	Larval	Larval	Trunk	Surface Structure
SRR7049638	PRJNA451191	0	0	0	0	0	0	0	0	0	0	0	0	0	0	0	0	0	0	0	0	0	0	0	0	0	0	0	0	0	0	0	0	0	0	0	0	0	0	0	0	0	0	0	0	0	0	0	0	0	0	0	0	0	2	0.9256	0.9243	0.1058	0.10658	0.71849	0.72034	0.54398	0.54001999999999994	126	126	B	B	biological fallback assumption	illumina	hiseq_era	unknown	cdna_unspecified	nebnext	bulk	bulk	bulk	NA	Canada	11/26/19	Larval	Larval	Trunk	Surface Structure
SRR7061291	PRJNA453405	0	0	0	0	0	0	0	0	0	0	0	0	0	0	0	0	0	0	0	0	0	0	0	0	0	0	0	0	0	0	0	0	0	0	0	0	0	0	0	0	0	0	0	0	0	0	0	0	0	0	0	0	0	2	0.89667	0.89511	0.03831	0.03776	0.77082	0.76911	0.4238	0.458	126	126	B	B	biological fallback assumption	illumina	hiseq_era	unknown	cdna_unspecified	nebnext	bulk	bulk	bulk	NA	Canada	11/26/19	Larval	Larval	Trunk	Surface Structure
SRR7061292	PRJNA453405	0	0	0	0	0	0	0	0	0	0	0	0	0	0	0	0	0	0	0	0	0	0	0	0	0	0	0	0	0	0	0	0	0	0	0	0	0	0	0	0	0	0	0	0	0	0	0	0	0	0	0	0	0	2	0.9524	0.95134	0.04376	0.04268	0.74556	0.74014	0.46096	0.43976	126	126	B	B	biological fallback assumption	illumina	hiseq_era	unknown	cdna_unspecified	nebnext	bulk	bulk	bulk	NA	Canada	11/26/19	Larval	Larval	Trunk	Surface Structure
SRR7061293	PRJNA453405	0	0	0	0	0	0	0	0	0	0	0	0	0	0	0	0	0	0	0	0	0	0	0	0	0	0	0	1	0	0	0	0	0	0	0	0	0	0	0	0	0	0	0	0	0	0	0	0	0	0	0	0	0	2	0.94155	0.94116	0.08675	0.08906	0.71384	0.72025	0.45722	0.46471	126	126	B	B	biological fallback assumption	illumina	hiseq_era	unknown	cdna_unspecified	nebnext	bulk	bulk	bulk	NA	Canada	4/24/18	Larval	Larval	Trunk	Surface Structure
SRR7061294	PRJNA453405	0	0	0	0	0	0	0	0	0	0	0	0	0	0	0	0	0	0	0	0	0	0	0	0	0	0	0	0	0	0	0	0	0	0	0	0	0	0	0	0	0	0	0	0	0	0	0	0	0	0	0	0	0	2	0.94076	0.94186	0.08203	0.08457	0.71693	0.72188	0.45758	0.46903	126	126	B	B	biological fallback assumption	illumina	hiseq_era	unknown	cdna_unspecified	nebnext	bulk	bulk	bulk	NA	Canada	11/26/19	Larval	Larval	Trunk	Surface Structure
SRR7061295	PRJNA453405	0	0	0	0	0	0	0	0	0	0	0	0	0	0	0	0	0	0	0	0	0	0	0	0	0	0	0	0	0	0	0	0	2	0	0	0	0	0	0	0	0	0	0	0	0	0	0	0	0	0	0	0	0	2	0.95269	0.95384	0.0542	0.05571	0.72502	0.7293	0.4481	0.45593	126	126	B	B	biological fallback assumption	illumina	hiseq_era	unknown	cdna_unspecified	nebnext	bulk	bulk	bulk	NA	Canada	11/26/19	Larval	Larval	Trunk	Surface Structure
SRR7061296	PRJNA453405	0	0	0	0	0	0	0	0	0	0	0	0	0	0	0	0	0	0	0	0	0	0	0	0	0	0	0	0	0	0	0	0	0	0	0	0	0	0	0	0	0	0	0	0	0	0	0	0	0	0	0	0	0	2	0.94726	0.94809	0.0624	0.06365	0.71965	0.72537	0.47355	0.47537	126	126	B	B	biological fallback assumption	illumina	hiseq_era	unknown	cdna_unspecified	nebnext	bulk	bulk	bulk	NA	Canada	11/26/19	Larval	Larval	Trunk	Surface Structure
SRR7061297	PRJNA453405	0	0	0	0	0	0	0	0	0	0	0	0	0	0	0	0	0	0	0	0	0	0	0	0	0	0	0	0	0	0	0	0	0	0	0	0	0	0	0	0	0	0	0	0	0	0	0	0	0	0	0	0	0	2	0.96015	0.9616	0.04222	0.04353	0.7303	0.73647	0.45408	0.46116	126	126	B	B	biological fallback assumption	illumina	hiseq_era	unknown	cdna_unspecified	nebnext	bulk	bulk	bulk	NA	Canada	11/26/19	Larval	Larval	Trunk	Surface Structure
SRR7061298	PRJNA453405	0	0	0	0	0	0	0	0	0	0	0	0	0	0	0	0	0	0	0	0	0	0	0	0	0	0	0	3	0	0	0	0	0	0	0	0	0	0	0	0	0	0	0	0	0	0	0	0	0	0	0	0	0	2	0.94642	0.9446	0.09548	0.09301	0.72882	0.72133	0.44805	0.44195	126	126	B	B	biological fallback assumption	illumina	hiseq_era	unknown	cdna_unspecified	nebnext	bulk	bulk	bulk	NA	Canada	11/26/19	Larval	Larval	Trunk	Surface Structure
SRR7061299	PRJNA453405	0	0	0	0	0	0	0	0	0	0	0	0	0	0	0	0	0	0	0	0	0	0	0	0	0	0	0	0	0	0	0	0	0	0	0	0	0	0	0	0	0	0	0	0	0	0	0	0	0	0	0	0	0	2	0.94809	0.95045	0.06395	0.06563	0.74696	0.75221	0.46965	0.4482	126	126	B	B	biological fallback assumption	illumina	hiseq_era	unknown	cdna_unspecified	nebnext	bulk	bulk	bulk	NA	Canada	11/26/19	Larval	Larval	Trunk	Surface Structure
SRR7061300	PRJNA453405	0	0	0	0	0	0	0	0	0	0	0	0	0	0	0	0	0	0	0	0	0	0	0	0	0	0	0	0	0	0	0	0	0	0	0	0	0	0	0	0	0	0	0	0	0	0	0	0	0	0	0	0	0	2	0.93933	0.93774	0.05308	0.05225	0.75221	0.74844	0.45336	0.45649	126	126	B	B	biological fallback assumption	illumina	hiseq_era	unknown	cdna_unspecified	nebnext	bulk	bulk	bulk	NA	Canada	11/26/19	Larval	Larval	Trunk	Surface Structure
SRR7061301	PRJNA453405	0	0	0	0	0	0	0	0	0	0	0	0	0	0	0	0	0	0	0	0	0	0	0	0	0	0	0	0	0	0	0	0	0	0	0	0	0	0	0	0	0	0	0	0	0	0	0	0	0	0	0	0	0	2	0.95443	0.95502	0.04566	0.04676	0.73882	0.7441	0.43821	0.44797	126	126	B	B	biological fallback assumption	illumina	hiseq_era	unknown	cdna_unspecified	nebnext	bulk	bulk	bulk	NA	Canada	11/26/19	Larval	Larval	Trunk	Surface Structure
SRR7061302	PRJNA453405	0	0	0	0	0	0	0	0	0	0	0	0	0	0	0	0	0	0	0	0	0	0	0	0	0	0	0	0	0	0	0	0	0	0	0	0	0	0	0	0	0	0	0	0	0	0	0	0	0	0	0	0	0	2	0.94992	0.94984	0.05417	0.05542	0.73249	0.73813	0.46542	0.4591	126	126	B	B	biological fallback assumption	illumina	hiseq_era	unknown	cdna_unspecified	nebnext	bulk	bulk	bulk	NA	Canada	11/26/19	Larval	Larval	Trunk	Surface Structure
SRR7063564	PRJNA453567	0	0	0	0	0	0	0	0	0	0	0	0	0	0	0	0	0	0	0	0	0	0	0	0	0	0	0	1	0	0	0	0	0	0	0	0	0	0	0	0	0	0	0	0	1	0	0	0	0	0	0	0	0	2	0.95112	0.95605	0.10288	0.1008	0.6801	0.68302	0.48396	0.4784	76	76	B	B	biological fallback assumption	illumina	hiseq_era	unknown	poly_a	trueseq	bulk	unknown	unknown	NA	Spain	4/25/18	Multi-stage	Multi-stage	Whole Organism	All anatomical structures
SRR7063565	PRJNA453567	0	0	0	0	0	0	0	0	0	0	0	0	0	0	0	0	0	0	0	0	0	0	0	0	0	0	0	0	0	0	0	0	1	0	0	0	0	0	0	0	0	0	0	0	0	0	0	0	0	0	0	0	0	2	0.95063	0.95597	0.11839	0.1166	0.6886	0.68992	0.46776	0.46731	76	76	B	B	biological fallback assumption	illumina	hiseq_era	unknown	poly_a	trueseq	bulk	unknown	unknown	NA	Spain	4/25/18	Multi-stage	Multi-stage	Whole Organism	All anatomical structures
SRR7063566	PRJNA453567	0	0	0	0	0	0	0	0	0	0	0	0	0	0	0	0	0	0	0	0	0	0	0	0	0	0	0	1	0	0	0	0	0	0	0	0	0	0	0	0	0	0	0	0	0	0	0	0	0	0	0	0	0	2	0.95246	0.95589	0.12713	0.12253	0.68883	0.68986	0.47341	0.47359	76	76	B	B	biological fallback assumption	illumina	hiseq_era	unknown	poly_a	trueseq	bulk	unknown	unknown	NA	Spain	4/25/18	Multi-stage	Multi-stage	Whole Organism	All anatomical structures
SRR7063567	PRJNA453567	0	0	0	0	0	0	0	0	0	0	0	0	0	0	0	0	0	0	0	0	0	0	0	0	0	0	0	0	0	0	0	0	0	0	0	0	0	0	0	0	0	0	0	0	0	0	0	0	0	0	0	0	0	2	0.95755	0.962	0.08806	0.08556	0.68521	0.68659	0.46426	0.47537	76	76	B	B	biological fallback assumption	illumina	hiseq_era	unknown	poly_a	trueseq	bulk	unknown	unknown	NA	Spain	4/25/18	Larval	Larval	Whole Organism	All anatomical structures
SRR7063568	PRJNA453567	0	0	0	0	0	0	0	0	0	0	0	0	0	0	0	0	0	0	0	0	0	0	0	0	0	0	0	0	0	0	0	0	0	0	0	0	0	0	0	0	0	0	0	0	0	0	0	0	0	0	0	0	0	2	0.95729	0.96227	0.09455	0.09192	0.6883	0.69065	0.48186	0.48419	76	76	B	B	biological fallback assumption	illumina	hiseq_era	unknown	poly_a	trueseq	bulk	unknown	unknown	NA	Spain	4/25/18	Larval	Larval	Whole Organism	All anatomical structures
SRR7063569	PRJNA453567	0	0	0	0	0	0	0	0	0	0	0	0	0	0	0	0	0	0	0	0	0	0	0	0	0	0	0	1	0	0	0	0	0	0	0	0	0	0	0	0	0	0	0	0	1	0	0	0	0	0	0	0	0	2	0.94921	0.95563	0.12141	0.11842	0.68505	0.68866	0.47847	0.48232	76	76	B	B	biological fallback assumption	illumina	hiseq_era	unknown	poly_a	trueseq	bulk	unknown	unknown	NA	Spain	4/25/18	Larval	Larval	Whole Organism	All anatomical structures
SRR7063570	PRJNA453567	0	0	0	0	0	0	0	0	0	0	0	0	0	0	0	0	0	0	0	0	0	0	0	0	0	0	0	1	0	0	0	0	0	0	0	0	0	0	0	0	0	0	0	0	0	0	0	0	0	0	0	0	0	2	0.95314	0.95732	0.12231	0.11995	0.6885	0.68996	0.4767	0.4796	76	76	B	B	biological fallback assumption	illumina	hiseq_era	unknown	poly_a	trueseq	bulk	unknown	unknown	NA	Spain	4/25/18	Larval	Larval	Whole Organism	All anatomical structures
SRR7063571	PRJNA453567	0	0	0	0	0	0	0	0	0	0	0	0	0	0	0	0	0	0	0	0	0	0	0	0	0	0	0	1	0	0	0	0	0	0	0	0	0	0	0	0	0	0	0	0	0	0	0	0	0	0	0	0	0	2	0.95571	0.95946	0.09343	0.09223	0.68454	0.68534	0.48783	0.4852	76	76	B	B	biological fallback assumption	illumina	hiseq_era	unknown	poly_a	trueseq	bulk	unknown	unknown	NA	Spain	4/25/18	Larval	Larval	Whole Organism	All anatomical structures
SRR7063572	PRJNA453567	0	0	0	0	0	0	0	0	0	0	0	0	0	0	0	0	0	0	0	0	0	0	0	0	0	0	0	0	0	0	0	0	0	0	0	0	0	0	0	0	0	0	0	0	1	0	0	0	0	0	0	0	0	2	0.95569	0.9606	0.10676	0.10201	0.68002	0.68284	0.49198	0.49093	76	76	B	B	biological fallback assumption	illumina	hiseq_era	unknown	poly_a	trueseq	bulk	unknown	unknown	NA	Spain	4/25/18	Larval	Larval	Whole Organism	All anatomical structures
SRR7063573	PRJNA453567	0	0	0	0	0	0	0	0	0	0	0	0	0	0	0	0	0	0	0	0	0	0	0	0	0	0	0	2	1	0	0	0	0	0	0	0	0	0	0	0	0	0	0	0	2	0	0	0	0	0	0	0	0	2	0.95501	0.95901	0.10325	0.10045	0.69089	0.69223	0.46828	0.47046	76	76	B	B	biological fallback assumption	illumina	hiseq_era	unknown	poly_a	trueseq	bulk	unknown	unknown	NA	Spain	4/25/18	Larval	Larval	Whole Organism	All anatomical structures
SRR7063574	PRJNA453567	0	0	0	0	0	0	0	0	0	0	0	0	0	0	0	0	0	0	0	0	0	0	0	0	0	0	0	0	0	0	0	0	0	0	0	0	0	0	0	0	0	0	0	0	0	0	0	0	0	0	0	0	0	2	0.95373	0.95858	0.09985	0.09769	0.67848	0.68047	0.49534	0.48733	76	76	B	B	biological fallback assumption	illumina	hiseq_era	unknown	poly_a	trueseq	bulk	unknown	unknown	NA	Spain	4/25/18	Larval	Larval	Whole Organism	All anatomical structures
SRR7063575	PRJNA453567	0	0	0	0	0	0	0	0	0	0	0	0	0	0	0	0	0	0	0	0	0	0	0	0	0	0	0	2	0	0	0	0	0	0	0	0	0	0	0	0	0	0	0	0	0	0	0	0	0	0	0	0	0	2	0.95332	0.95861	0.10505	0.10369	0.67998	0.68201	0.49284	0.49113	76	76	B	B	biological fallback assumption	illumina	hiseq_era	unknown	poly_a	trueseq	bulk	unknown	unknown	NA	Spain	4/25/18	Larval	Larval	Whole Organism	All anatomical structures
SRR7063576	PRJNA453567	0	0	0	0	0	0	0	0	0	0	0	0	0	0	0	0	0	0	0	0	0	0	0	0	0	0	0	2	0	0	0	0	0	0	0	0	0	0	0	0	0	0	0	0	0	0	0	0	0	0	0	0	0	2	0.95452	0.95841	0.11397	0.11267	0.68266	0.6843	0.48722	0.48439	76	76	B	B	biological fallback assumption	illumina	hiseq_era	unknown	poly_a	trueseq	bulk	unknown	unknown	NA	Spain	4/25/18	Larval	Larval	Whole Organism	All anatomical structures
SRR7089628	PRJNA454503	0	0	0	0	0	0	0	0	0	0	0	0	0	0	0	0	0	0	0	0	0	0	0	0	0	0	0	0	0	0	0	0	0	0	0	0	0	0	0	0	0	0	0	0	0	0	0	0	0	0	0	0	0	2	0.96541	0.96335	0.04019	0.04089	0.72332	0.72303	0.52137	0.52704	126	126	B	B	biological fallback assumption	illumina	hiseq_era	unknown	cdna_unspecified	nebnext	bulk	bulk	bulk	NA	Canada	11/26/19	Larval	Larval	Trunk	Surface Structure
SRR7089629	PRJNA454503	0	0	0	0	0	0	0	0	0	0	0	0	0	0	0	0	0	0	0	0	0	0	0	0	0	0	0	0	0	0	0	0	0	0	0	0	0	0	0	0	0	0	0	0	0	0	0	0	0	0	0	0	0	2	0.94227	0.94619	0.07332	0.07157	0.71451	0.71403	0.51637	0.51504	126	126	B	B	biological fallback assumption	illumina	hiseq_era	unknown	cdna_unspecified	nebnext	bulk	bulk	bulk	NA	Canada	11/26/19	Larval	Larval	Trunk	Surface Structure
SRR7089630	PRJNA454503	0	0	0	0	0	0	0	0	0	0	0	0	0	0	0	0	0	0	0	0	0	0	0	0	0	0	0	15	0	0	0	0	0	0	0	0	0	0	0	0	0	0	0	0	0	0	0	0	0	0	0	0	0	2	0.9616	0.96441	0.04078	0.04018	0.72872	0.72841	0.52333	0.52119	126	126	B	B	biological fallback assumption	illumina	hiseq_era	unknown	cdna_unspecified	nebnext	bulk	bulk	bulk	NA	Canada	5/1/18	Larval	Larval	Trunk	Surface Structure
SRR7089631	PRJNA454503	0	0	0	0	0	0	0	0	0	0	0	0	0	0	0	0	0	0	0	0	0	0	0	0	0	0	0	2	0	0	0	0	0	0	0	0	0	0	0	0	0	0	0	0	1	0	0	0	0	0	0	0	0	2	0.9603	0.96246	0.04242	0.0418	0.71309	0.71419	0.53374	0.53777	126	126	B	B	biological fallback assumption	illumina	hiseq_era	unknown	cdna_unspecified	nebnext	bulk	bulk	bulk	NA	Canada	11/26/19	Larval	Larval	Trunk	Surface Structure
SRR7089632	PRJNA454503	0	0	0	0	0	0	0	0	0	0	0	0	0	0	0	0	0	0	0	0	0	0	0	0	0	0	0	4	0	0	0	0	0	0	0	0	0	0	0	0	0	0	0	0	0	0	0	0	0	0	0	0	0	2	0.96747	0.96494	0.03355	0.0343	0.73827	0.7363	0.52797	0.52639	126	126	B	B	biological fallback assumption	illumina	hiseq_era	unknown	cdna_unspecified	nebnext	bulk	bulk	bulk	NA	Canada	11/26/19	Larval	Larval	Trunk	Surface Structure
SRR7089633	PRJNA454503	0	0	0	0	0	0	0	0	0	0	0	0	0	0	0	0	0	0	0	0	0	0	0	0	0	0	0	0	0	0	0	0	0	0	0	0	0	0	0	0	0	0	0	0	0	0	0	0	0	0	0	0	0	2	0.96091	0.96391	0.03909	0.03875	0.71802	0.7175	0.50547	0.51854	126	126	B	B	biological fallback assumption	illumina	hiseq_era	unknown	cdna_unspecified	nebnext	bulk	bulk	bulk	NA	Canada	5/1/18	Larval	Larval	Trunk	Surface Structure
SRR7089634	PRJNA454503	1	0	0	0	0	0	0	0	0	0	0	0	0	0	0	0	0	0	0	0	0	0	0	0	0	0	0	0	0	0	0	0	0	0	0	0	0	0	0	0	0	0	0	0	0	0	0	0	0	0	0	0	0	2	0.95978	0.96214	0.03521	0.03372	0.72638	0.72707	0.52852	0.52978	126	126	B	B	biological fallback assumption	illumina	hiseq_era	unknown	cdna_unspecified	nebnext	bulk	bulk	bulk	NA	Canada	11/26/19	Larval	Larval	Trunk	Surface Structure
SRR7089635	PRJNA454503	0	0	0	0	0	0	0	0	0	0	0	0	0	0	0	0	0	0	0	0	0	0	0	0	0	0	0	3	0	0	0	0	0	0	0	0	0	0	0	0	0	0	0	0	0	0	0	0	0	0	0	0	0	2	0.95167	0.95412	0.04587	0.04428	0.73659	0.73726	0.45586	0.46769	126	126	B	B	biological fallback assumption	illumina	hiseq_era	unknown	cdna_unspecified	nebnext	bulk	bulk	bulk	NA	Canada	5/1/18	Larval	Larval	Trunk	Surface Structure
SRR7089636	PRJNA454503	0	0	0	0	0	0	0	0	0	0	0	0	0	0	0	0	0	0	0	0	0	0	0	0	0	0	0	0	0	0	0	0	0	0	0	0	0	0	0	0	0	0	0	0	0	0	0	0	0	0	0	0	0	2	0.9608	0.96374	0.03398	0.03356	0.72281	0.72381	0.51717	0.51364	126	126	B	B	biological fallback assumption	illumina	hiseq_era	unknown	cdna_unspecified	nebnext	bulk	bulk	bulk	NA	Canada	11/26/19	Larval	Larval	Trunk	Surface Structure
SRR7089637	PRJNA454503	0	0	0	0	0	0	0	0	0	0	0	0	0	0	0	0	0	0	0	0	0	0	0	0	0	0	0	0	0	0	0	0	0	0	0	0	0	0	0	0	0	0	0	0	0	0	0	0	0	0	0	0	0	2	0.96365	0.96416	0.03829	0.03894	0.71892	0.71739	0.51742	0.50472	126	126	B	B	biological fallback assumption	illumina	hiseq_era	unknown	cdna_unspecified	nebnext	bulk	bulk	bulk	NA	Canada	11/26/19	Larval	Larval	Trunk	Surface Structure
SRR7089638	PRJNA454503	0	0	0	0	0	0	0	0	0	0	0	0	0	0	0	0	0	0	0	0	0	0	0	0	0	0	0	0	0	0	0	0	0	0	0	0	0	0	0	0	0	0	0	0	0	0	0	0	0	0	0	0	0	2	0.96475	0.96262	0.03912	0.03986	0.71451	0.71447	0.49817	0.5067	126	126	B	B	biological fallback assumption	illumina	hiseq_era	unknown	cdna_unspecified	nebnext	bulk	bulk	bulk	NA	Canada	5/1/18	Larval	Larval	Trunk	Surface Structure
SRR7089639	PRJNA454503	0	0	0	0	0	0	0	0	0	0	0	0	0	0	0	0	0	0	0	0	0	0	0	0	0	0	0	4	0	0	0	0	0	0	0	0	0	0	0	0	0	0	0	0	0	0	0	0	0	0	0	0	0	2	0.96523	0.9626	0.03301	0.03442	0.72583	0.72435	0.49179	0.50734	126	126	B	B	biological fallback assumption	illumina	hiseq_era	unknown	cdna_unspecified	nebnext	bulk	bulk	bulk	NA	Canada	11/26/19	Larval	Larval	Trunk	Surface Structure
SRR7119789	PRJNA459724	0	0	0	0	0	0	0	0	0	0	0	0	0	0	0	0	0	0	0	0	0	0	0	0	0	0	0	6	2	0	0	0	1	0	0	0	0	0	0	0	0	0	0	0	0	0	0	0	0	0	0	0	0	2	0.82734	0.83906	0.35561	0.35376	0.68816	0.69112	0.53167	0.53342	42	42	B	B	biological fallback assumption	illumina	hiseq_era	unknown	rrna_depletion	ribozero	sc	single_cell_plate	celseq	NA	Netherlands	5/4/18	Larval	Larval	Whole Organism	All anatomical structures
SRR7119790	PRJNA459724	0	0	0	0	0	0	0	0	0	0	0	0	0	0	0	0	0	0	0	0	0	0	0	0	0	0	0	4	0	0	0	0	0	0	0	2	0	0	0	0	0	0	0	0	0	0	0	0	0	0	0	0	0	2	0.79516	0.81734	0.30973	0.3124	0.67095	0.67381	0.45609	0.4615	42	42	B	B	biological fallback assumption	illumina	hiseq_era	unknown	rrna_depletion	ribozero	sc	single_cell_plate	celseq	NA	Netherlands	5/4/18	Larval	Larval	Whole Organism	All anatomical structures
SRR7119792	PRJNA459724	0	0	0	0	0	0	0	0	0	0	0	0	0	0	0	0	0	0	0	0	0	0	0	0	0	0	0	0	0	0	0	0	0	0	0	1	0	0	0	0	0	0	0	0	0	0	0	0	0	0	0	0	0	2	0.77224	0.79091	0.333	0.33343	0.67229	0.67265	0.46461	0.47357	42	42	B	B	biological fallback assumption	illumina	hiseq_era	unknown	rrna_depletion	ribozero	sc	single_cell_plate	celseq	NA	Netherlands	5/4/18	Larval	Larval	Whole Organism	All anatomical structures
SRR7119793	PRJNA459724	0	0	0	0	0	0	0	0	0	0	0	0	0	0	0	0	0	0	0	0	0	0	0	0	0	0	0	10	0	0	0	0	0	0	0	2	0	0	0	0	0	0	0	0	3	0	0	0	0	0	0	0	0	2	0.89533	0.90768	0.30891	0.30384	0.66492	0.66636	0.44687	0.45358	42	42	B	B	biological fallback assumption	illumina	hiseq_era	unknown	rrna_depletion	ribozero	sc	single_cell_plate	celseq	NA	Netherlands	5/4/18	Larval	Larval	Whole Organism	All anatomical structures
SRR7119794	PRJNA459724	0	0	0	0	0	0	0	0	0	0	0	0	0	0	0	0	0	0	0	0	0	0	0	0	0	0	0	6	0	1	0	0	0	0	0	0	0	0	0	0	0	0	0	0	0	0	0	0	0	0	0	0	0	2	0.8869	0.89921	0.29991	0.30201	0.67259	0.67466	0.43395	0.45782	42	42	B	B	biological fallback assumption	illumina	hiseq_era	unknown	rrna_depletion	ribozero	sc	single_cell_plate	celseq	NA	Netherlands	5/4/18	Larval	Larval	Whole Organism	All anatomical structures
SRR7119795	PRJNA459724	0	0	0	0	0	0	0	0	0	0	0	0	0	0	0	0	0	0	0	0	0	0	0	0	0	0	0	17	0	0	0	0	0	0	0	3	0	0	0	1	0	0	0	0	1	0	0	0	0	0	0	0	0	2	0.81173	0.83081	0.26441	0.27241	0.69572	0.69863	0.46814	0.46844	42	42	B	B	biological fallback assumption	illumina	hiseq_era	unknown	rrna_depletion	ribozero	sc	single_cell_plate	celseq	NA	Netherlands	5/4/18	Larval	Larval	Whole Organism	All anatomical structures
SRR7119796	PRJNA459724	0	0	0	0	0	0	0	0	0	0	0	0	0	0	0	0	0	0	0	0	0	0	0	0	0	0	0	3	0	0	0	1	0	0	0	1	0	0	0	0	0	0	0	0	0	0	0	0	0	0	0	0	0	2	0.88405	0.90076	0.25686	0.24808	0.67365	0.67156	0.44757	0.45604	42	42	B	B	biological fallback assumption	illumina	hiseq_era	unknown	rrna_depletion	ribozero	sc	single_cell_plate	celseq	NA	Netherlands	5/4/18	Larval	Larval	Whole Organism	All anatomical structures
SRR7119797	PRJNA459724	0	0	0	0	0	0	0	0	0	0	0	0	0	0	0	0	0	0	0	0	0	0	0	0	0	0	0	14	0	0	0	0	0	0	0	0	0	0	0	0	0	0	0	0	1	0	0	0	0	0	0	0	0	2	0.89271	0.90739	0.24124	0.23374	0.67292	0.67349	0.45333	0.45657	42	42	B	B	biological fallback assumption	illumina	hiseq_era	unknown	rrna_depletion	ribozero	sc	single_cell_plate	celseq	NA	Netherlands	5/4/18	Larval	Larval	Whole Organism	All anatomical structures
SRR7119798	PRJNA459724	0	0	0	0	0	0	0	0	0	0	0	0	0	0	0	0	0	0	0	0	0	0	0	0	0	0	0	0	0	0	0	0	0	0	0	0	0	0	0	0	0	0	0	0	0	0	0	0	0	0	0	0	0	2	0.79912	0.81304	0.45971	0.46081	0.67556	0.6759	0.46577	0.46988	42	42	B	B	biological fallback assumption	illumina	hiseq_era	unknown	rrna_depletion	ribozero	sc	single_cell_plate	celseq	NA	Netherlands	5/4/18	Larval	Larval	Whole Organism	All anatomical structures
SRR7119799	PRJNA459724	0	0	0	0	0	0	0	0	0	0	0	0	0	0	0	0	0	0	0	0	0	0	0	0	0	0	0	3	0	0	0	0	0	2	0	1	0	0	0	0	0	0	0	0	0	0	0	0	0	0	0	0	0	2	0.80267	0.81635	0.42059	0.41851	0.67598	0.67564	0.46878	0.47374	42	42	B	B	biological fallback assumption	illumina	hiseq_era	unknown	rrna_depletion	ribozero	sc	single_cell_plate	celseq	NA	Netherlands	5/4/18	Larval	Larval	Whole Organism	All anatomical structures
SRR7119800	PRJNA459724	0	0	0	0	0	0	0	0	0	0	0	0	0	0	0	0	0	0	0	0	0	0	0	0	0	0	0	0	0	1	0	0	0	0	0	1	0	0	0	0	0	0	0	0	0	0	0	0	0	0	0	0	0	2	0.83623	0.84228	0.56402	0.55503	0.69193	0.69045	0.46635	0.47045	42	42	B	B	biological fallback assumption	illumina	hiseq_era	unknown	rrna_depletion	ribozero	sc	single_cell_plate	celseq	NA	Netherlands	5/4/18	Larval	Larval	Whole Organism	All anatomical structures
SRR7119801	PRJNA459724	0	0	0	0	0	0	0	0	0	0	0	0	0	0	0	0	0	0	0	0	0	0	0	0	0	0	0	35	0	0	0	0	0	0	0	0	0	0	0	0	0	0	0	0	3	0	0	0	0	0	0	0	0	2	0.88994	0.9052	0.31921	0.31753	0.67105	0.67245	0.43524	0.44685	42	42	B	B	biological fallback assumption	illumina	hiseq_era	unknown	rrna_depletion	ribozero	sc	single_cell_plate	celseq	NA	Netherlands	5/4/18	Larval	Larval	Whole Organism	All anatomical structures
SRR7119802	PRJNA459724	0	0	0	0	0	0	0	0	0	0	0	0	0	0	0	0	0	0	0	0	0	0	0	0	0	0	0	21	0	1	0	0	0	0	0	14	0	0	0	0	0	0	0	0	1	0	0	0	0	0	0	0	0	2	0.73468	0.76482000000000006	0.24568	0.25398	0.70516	0.70414	0.44042	0.43826	42	42	B	B	biological fallback assumption	illumina	hiseq_era	unknown	rrna_depletion	ribozero	sc	single_cell_plate	celseq	NA	Netherlands	5/4/18	Larval	Larval	Whole Organism	All anatomical structures
SRR7119804	PRJNA459724	0	0	0	0	0	0	0	0	0	0	0	0	0	0	0	0	0	0	0	0	0	0	0	0	0	0	0	19	0	1	0	0	0	0	0	2	0	0	0	0	0	0	0	0	2	0	0	0	0	0	0	0	0	2	0.88991	0.90191	0.30704	0.30119	0.66695	0.66922	0.45618	0.46008	42	42	B	B	biological fallback assumption	illumina	hiseq_era	unknown	rrna_depletion	ribozero	sc	single_cell_plate	celseq	NA	Netherlands	5/4/18	Larval	Larval	Whole Organism	All anatomical structures
SRR7119805	PRJNA459724	0	0	0	0	0	0	0	0	0	0	0	0	0	0	0	0	0	0	0	0	0	0	0	0	0	0	0	10	0	0	0	0	0	0	0	0	0	0	0	0	0	0	0	0	1	0	0	0	0	0	0	0	0	2	0.87813	0.89136	0.27656	0.27012	0.67351	0.6745	0.44828	0.44382	42	42	B	B	biological fallback assumption	illumina	hiseq_era	unknown	rrna_depletion	ribozero	sc	single_cell_plate	celseq	NA	Netherlands	5/4/18	Larval	Larval	Whole Organism	All anatomical structures
SRR7119818	PRJNA459724	0	0	0	0	0	0	0	0	0	0	0	0	0	0	0	0	0	0	0	0	0	0	0	0	0	0	0	0	0	0	0	0	0	0	0	0	0	0	0	0	0	0	0	0	0	0	0	0	0	0	0	0	0	1	0.81745	NA	0.22051	NA	0.87746	NA	0.55768	NA	75	NA	B	NA	usable mapping rate	illumina	nextseq	unknown	rrna_depletion	ribozero	sc	single_cell_plate	celseq	NA	Netherlands	5/4/18	Pharyngula	Embryo	Heart	Cardiovascular System
SRR7119819	PRJNA459724	0	0	0	0	0	0	0	0	0	0	0	0	0	0	0	0	0	0	0	0	0	0	0	0	0	0	0	0	1	0	0	0	0	0	0	0	0	0	0	0	0	0	0	0	0	0	0	0	0	0	0	0	0	1	0.749	NA	0.43154	NA	0.92498	NA	0.50112	NA	74	NA	B	NA	usable mapping rate	illumina	nextseq	unknown	rrna_depletion	ribozero	sc	single_cell_plate	celseq	NA	Netherlands	5/4/18	Pharyngula	Embryo	Heart	Cardiovascular System
SRR7119820	PRJNA459724	0	0	0	0	0	0	0	0	0	0	0	0	0	0	0	0	0	0	0	0	0	0	0	0	0	0	0	0	0	0	0	0	0	0	0	0	0	0	0	0	0	0	0	0	0	0	0	0	0	0	0	0	0	1	0.76704	NA	0.49567	NA	0.89045	NA	0.51015	NA	75	NA	B	NA	usable mapping rate	illumina	nextseq	unknown	rrna_depletion	ribozero	sc	single_cell_plate	celseq	NA	Netherlands	5/4/18	Pharyngula	Embryo	Heart	Cardiovascular System
SRR7119821	PRJNA459724	0	0	0	0	0	0	0	0	0	0	0	0	0	0	0	0	0	0	0	0	0	0	0	0	0	0	0	0	0	0	0	0	0	0	0	0	0	0	0	0	0	0	0	0	0	0	0	0	0	0	0	0	0	1	0.7875	NA	0.22891	NA	0.93835	NA	0.52263	NA	75	NA	B	NA	usable mapping rate	illumina	nextseq	unknown	rrna_depletion	ribozero	sc	single_cell_plate	celseq	NA	Netherlands	5/4/18	Pharyngula	Embryo	Heart	Cardiovascular System
SRR7119822	PRJNA459724	0	0	0	0	0	0	0	0	0	0	0	0	0	0	0	0	0	0	0	0	0	0	0	0	0	0	0	0	0	0	0	0	0	0	0	0	0	0	0	0	0	0	0	0	0	0	0	0	0	0	0	0	0	1	0.76586	NA	0.49207	NA	0.93501	NA	0.55288	NA	75	NA	B	NA	usable mapping rate	illumina	nextseq	unknown	rrna_depletion	ribozero	sc	single_cell_plate	celseq	NA	Netherlands	5/4/18	Pharyngula	Embryo	Heart	Cardiovascular System
SRR7119823	PRJNA459724	0	0	0	0	0	0	0	0	0	0	0	0	0	0	0	0	0	0	0	0	0	0	0	0	0	0	0	0	0	0	0	0	0	0	0	0	0	0	0	0	0	0	0	0	0	0	0	0	0	0	0	0	0	1	0.77101	NA	0.59088	NA	0.88824	NA	0.5086	NA	75	NA	B	NA	usable mapping rate	illumina	nextseq	unknown	rrna_depletion	ribozero	sc	single_cell_plate	celseq	NA	Netherlands	5/4/18	Pharyngula	Embryo	Heart	Cardiovascular System
SRR7119824	PRJNA459724	0	0	0	0	0	0	0	0	0	0	0	0	0	0	0	0	0	0	0	0	0	0	0	0	0	0	0	0	0	0	0	0	0	0	0	0	0	0	0	0	0	0	0	0	0	0	0	0	0	0	0	0	0	1	0.71017	NA	0.48929	NA	0.94817	NA	0.56724	NA	75	NA	B	NA	usable mapping rate	illumina	nextseq	unknown	rrna_depletion	ribozero	sc	single_cell_plate	celseq	NA	Netherlands	5/4/18	Pharyngula	Embryo	Heart	Cardiovascular System
SRR7119825	PRJNA459724	0	0	0	0	0	0	0	0	0	0	0	0	0	0	0	0	0	0	0	0	0	0	0	0	0	0	0	0	0	0	0	0	0	0	0	0	0	0	0	0	0	0	0	0	0	0	0	0	0	0	0	0	0	1	0.80665	NA	0.32237	NA	0.86778	NA	0.52038	NA	75	NA	B	NA	usable mapping rate	illumina	nextseq	unknown	rrna_depletion	ribozero	sc	single_cell_plate	celseq	NA	Netherlands	5/4/18	Pharyngula	Embryo	Heart	Cardiovascular System
SRR7119826	PRJNA459724	0	0	0	0	0	0	0	0	0	0	0	0	0	0	0	0	0	0	0	0	0	0	0	0	0	0	0	0	0	0	0	0	0	0	0	0	0	0	0	0	0	0	0	0	0	0	0	0	0	0	0	0	0	1	0.73137	NA	0.44634	NA	0.93196	NA	0.46969	NA	75	NA	B	NA	usable mapping rate	illumina	nextseq	unknown	rrna_depletion	ribozero	sc	single_cell_plate	celseq	NA	Netherlands	5/4/18	Pharyngula	Embryo	Heart	Cardiovascular System
SRR7119827	PRJNA459724	0	0	0	0	0	0	0	0	0	0	0	0	0	0	0	0	0	0	0	0	0	0	0	0	0	0	0	0	0	0	0	0	0	0	0	0	0	0	0	0	0	0	0	0	0	0	0	0	0	0	0	0	0	1	0.81522	NA	0.22036	NA	0.9427	NA	0.50565	NA	75	NA	B	NA	usable mapping rate	illumina	nextseq	unknown	rrna_depletion	ribozero	sc	single_cell_plate	celseq	NA	Netherlands	5/4/18	Pharyngula	Embryo	Heart	Cardiovascular System
SRR7119828	PRJNA459724	0	0	0	0	0	0	0	0	0	0	0	0	0	0	0	0	0	0	0	0	0	0	0	0	0	0	0	0	0	0	0	0	0	0	0	0	0	0	0	0	0	0	0	0	0	0	0	0	0	0	0	0	0	1	0.83707	NA	0.16537	NA	0.8449	NA	0.51435	NA	75	NA	B	NA	usable mapping rate	illumina	nextseq	unknown	rrna_depletion	ribozero	sc	single_cell_plate	celseq	NA	Netherlands	5/4/18	Pharyngula	Embryo	Heart	Cardiovascular System
SRR7119829	PRJNA459724	0	0	0	0	0	0	0	0	0	0	0	0	0	0	0	0	0	0	0	0	0	0	0	0	0	0	0	0	0	0	0	0	0	0	0	0	0	0	0	0	0	0	0	0	0	0	0	0	0	0	0	0	0	1	0.73765	NA	0.57489	NA	0.91297	NA	0.50116	NA	75	NA	B	NA	usable mapping rate	illumina	nextseq	unknown	rrna_depletion	ribozero	sc	single_cell_plate	celseq	NA	Netherlands	5/4/18	Pharyngula	Embryo	Heart	Cardiovascular System
SRR7119830	PRJNA459724	0	0	0	0	0	0	0	0	0	0	0	0	0	0	0	0	0	0	0	0	0	0	0	0	0	0	0	0	0	0	0	0	0	0	0	0	0	0	0	0	0	0	0	0	0	0	0	0	0	0	0	0	0	1	0.7618	NA	0.36032	NA	0.91425	NA	0.50881	NA	75	NA	B	NA	usable mapping rate	illumina	nextseq	unknown	rrna_depletion	ribozero	sc	single_cell_plate	celseq	NA	Netherlands	5/4/18	Pharyngula	Embryo	Heart	Cardiovascular System
SRR7119831	PRJNA459724	0	0	0	0	0	0	0	0	0	0	0	0	0	0	0	0	0	0	0	0	0	0	0	0	0	0	0	0	0	0	0	0	0	0	0	0	0	0	0	0	0	0	0	0	0	0	0	0	0	0	0	0	0	1	0.77937	NA	0.38158	NA	0.93681	NA	0.49785	NA	75	NA	B	NA	usable mapping rate	illumina	nextseq	unknown	rrna_depletion	ribozero	sc	single_cell_plate	celseq	NA	Netherlands	5/4/18	Pharyngula	Embryo	Heart	Cardiovascular System
SRR7119832	PRJNA459724	0	0	0	0	0	0	0	0	0	0	0	0	0	0	0	0	0	0	0	0	0	0	0	0	0	0	0	0	0	0	0	0	0	0	0	0	0	0	0	0	0	0	0	0	0	0	0	0	0	0	0	0	0	1	0.81231	NA	0.24386	NA	0.91662	NA	0.54902	NA	75	NA	B	NA	usable mapping rate	illumina	nextseq	unknown	rrna_depletion	ribozero	sc	single_cell_plate	celseq	NA	Netherlands	5/4/18	Pharyngula	Embryo	Heart	Cardiovascular System
SRR7119833	PRJNA459724	0	0	0	0	0	0	0	0	0	0	0	0	0	0	0	0	0	0	0	0	0	0	0	0	0	0	0	0	0	0	0	0	0	0	0	0	0	0	0	0	0	0	0	0	0	0	0	0	0	0	0	0	0	1	0.77787	NA	0.38573	NA	0.89491	NA	0.52033	NA	75	NA	B	NA	usable mapping rate	illumina	nextseq	unknown	rrna_depletion	ribozero	sc	single_cell_plate	celseq	NA	Netherlands	5/4/18	Pharyngula	Embryo	Heart	Cardiovascular System
SRR7119834	PRJNA459724	0	0	0	0	0	0	0	0	0	0	0	0	0	0	0	0	0	0	0	0	0	0	0	0	0	0	0	0	0	0	0	0	0	0	0	0	0	0	0	0	0	0	0	0	0	0	0	0	0	0	0	0	0	1	0.65648	NA	0.53947	NA	0.94448	NA	0.46511	NA	75	NA	B	NA	usable mapping rate	illumina	nextseq	unknown	rrna_depletion	ribozero	sc	single_cell_plate	celseq	NA	Netherlands	5/4/18	Pharyngula	Embryo	Heart	Cardiovascular System
SRR7119835	PRJNA459724	0	0	0	0	0	0	0	0	0	0	0	0	0	0	0	0	0	0	0	0	0	0	0	0	0	0	0	0	0	0	0	0	0	0	0	0	0	0	0	0	0	0	0	0	0	0	0	0	0	0	0	0	0	1	0.689	NA	0.16716	NA	0.89512	NA	0.51016	NA	75	NA	B	NA	usable mapping rate	illumina	nextseq	unknown	rrna_depletion	ribozero	sc	single_cell_plate	celseq	NA	Netherlands	5/4/18	Hatching	Embryo	Heart	Cardiovascular System
SRR7119836	PRJNA459724	0	0	0	0	0	0	0	0	0	0	0	0	0	0	0	0	0	0	0	0	0	0	0	0	0	0	0	0	0	0	0	0	0	0	0	0	0	0	0	0	0	0	0	0	0	0	0	0	0	0	0	0	0	1	0.68677	NA	0.14664	NA	0.87541	NA	0.49296	NA	75	NA	B	NA	usable mapping rate	illumina	nextseq	unknown	rrna_depletion	ribozero	sc	single_cell_plate	celseq	NA	Netherlands	5/4/18	Hatching	Embryo	Heart	Cardiovascular System
SRR7119837	PRJNA459724	0	0	0	0	0	0	0	0	0	0	0	0	0	0	0	0	0	0	0	0	0	0	0	0	0	0	0	0	0	0	0	0	0	0	0	0	0	0	0	0	0	0	0	0	0	0	0	0	0	0	0	0	0	1	0.67925	NA	0.18634	NA	0.84431	NA	0.49844	NA	75	NA	B	NA	usable mapping rate	illumina	nextseq	unknown	rrna_depletion	ribozero	sc	single_cell_plate	celseq	NA	Netherlands	5/4/18	Hatching	Embryo	Heart	Cardiovascular System
SRR7119838	PRJNA459724	0	0	0	0	0	0	0	0	0	0	0	0	0	0	0	0	0	0	0	0	0	0	0	0	0	0	0	0	0	0	0	0	0	0	0	0	0	0	0	0	0	0	0	0	0	0	0	0	0	0	0	0	0	1	0.67937	NA	0.14832	NA	0.88274	NA	0.51203	NA	75	NA	B	NA	usable mapping rate	illumina	nextseq	unknown	rrna_depletion	ribozero	sc	single_cell_plate	celseq	NA	Netherlands	5/4/18	Hatching	Embryo	Heart	Cardiovascular System
SRR7119839	PRJNA459724	0	0	0	0	0	0	0	0	0	0	0	0	0	0	0	0	0	0	0	0	0	0	0	0	0	0	0	0	0	0	0	0	0	0	0	0	0	0	0	0	0	0	0	0	0	0	0	0	0	0	0	0	0	1	0.6829	NA	0.14834	NA	0.87799	NA	0.49352	NA	75	NA	B	NA	usable mapping rate	illumina	nextseq	unknown	rrna_depletion	ribozero	sc	single_cell_plate	celseq	NA	Netherlands	5/4/18	Hatching	Embryo	Heart	Cardiovascular System
SRR7119840	PRJNA459724	0	0	0	0	0	0	0	0	0	0	0	0	0	0	0	0	0	0	0	0	0	0	0	0	0	0	0	0	0	0	0	0	0	0	0	0	0	0	0	0	0	0	0	0	0	0	0	0	0	0	0	0	0	1	0.67853	NA	0.1345	NA	0.89727	NA	0.42905	NA	75	NA	B	NA	usable mapping rate	illumina	nextseq	unknown	rrna_depletion	ribozero	sc	single_cell_plate	celseq	NA	Netherlands	5/4/18	Hatching	Embryo	Heart	Cardiovascular System
SRR7119841	PRJNA459724	0	0	0	0	0	0	0	0	0	0	0	0	0	0	0	0	0	0	0	0	0	0	0	0	0	0	0	0	0	0	0	0	0	0	0	0	0	0	0	0	0	0	0	0	0	0	0	0	0	0	0	0	0	1	0.68869	NA	0.14177	NA	0.86722	NA	0.50808	NA	75	NA	B	NA	usable mapping rate	illumina	nextseq	unknown	rrna_depletion	ribozero	sc	single_cell_plate	celseq	NA	Netherlands	5/4/18	Hatching	Embryo	Heart	Cardiovascular System
SRR7119842	PRJNA459724	0	0	0	0	0	0	0	0	0	0	0	0	0	0	0	0	0	0	0	0	0	0	0	0	0	0	0	0	0	0	0	0	0	0	0	0	0	0	0	0	0	0	0	0	0	0	0	0	0	0	0	0	0	1	0.56223	NA	0.19674	NA	0.87079	NA	0.52559	NA	75	NA	B	NA	usable mapping rate	illumina	nextseq	unknown	rrna_depletion	ribozero	sc	single_cell_plate	celseq	NA	Netherlands	5/4/18	Hatching	Embryo	Heart	Cardiovascular System
SRR7119843	PRJNA459724	0	0	0	0	0	0	0	0	0	0	0	0	0	0	0	0	0	0	0	0	0	0	0	0	0	0	0	0	0	0	0	0	0	0	0	0	0	0	0	0	0	0	0	0	0	0	0	0	0	0	0	0	0	1	0.65278	NA	0.18749	NA	0.87722	NA	0.53824	NA	75	NA	B	NA	usable mapping rate	illumina	nextseq	unknown	rrna_depletion	ribozero	sc	single_cell_plate	celseq	NA	Netherlands	5/4/18	Hatching	Embryo	Heart	Cardiovascular System
SRR7119844	PRJNA459724	0	0	0	0	0	0	0	0	0	0	0	0	0	0	0	0	0	0	0	0	0	0	0	0	0	0	0	0	0	0	0	0	0	0	0	0	0	0	0	0	0	0	0	0	0	0	0	0	0	0	0	0	0	1	0.66642	NA	0.21243	NA	0.87868	NA	0.52403	NA	75	NA	B	NA	usable mapping rate	illumina	nextseq	unknown	rrna_depletion	ribozero	sc	single_cell_plate	celseq	NA	Netherlands	5/4/18	Hatching	Embryo	Heart	Cardiovascular System
SRR7119845	PRJNA459724	0	0	0	0	0	0	0	0	0	0	0	0	0	0	0	0	0	0	0	0	0	0	0	0	0	0	0	0	0	0	0	0	0	0	0	0	0	0	0	0	0	0	0	0	0	0	0	0	0	0	0	0	0	1	0.65516	NA	0.23525	NA	0.87227	NA	0.55436	NA	75	NA	B	NA	usable mapping rate	illumina	nextseq	unknown	rrna_depletion	ribozero	sc	single_cell_plate	celseq	NA	Netherlands	5/4/18	Hatching	Embryo	Heart	Cardiovascular System
SRR7119846	PRJNA459724	0	0	0	0	0	0	0	0	0	0	0	0	0	0	0	0	0	0	0	0	0	0	0	0	0	0	0	0	0	0	0	0	0	0	0	0	0	0	0	0	0	0	0	0	0	0	0	0	0	0	0	0	0	1	0.67033	NA	0.16463	NA	0.88669	NA	0.52197	NA	75	NA	B	NA	usable mapping rate	illumina	nextseq	unknown	rrna_depletion	ribozero	sc	single_cell_plate	celseq	NA	Netherlands	5/4/18	Hatching	Embryo	Heart	Cardiovascular System
SRR7119847	PRJNA459724	0	0	0	0	0	0	0	0	0	0	0	0	0	0	0	0	0	0	0	0	0	0	0	0	0	0	0	0	0	0	0	0	0	0	0	0	0	0	0	0	0	0	0	0	0	0	0	0	0	0	0	0	0	1	0.68142	NA	0.17857	NA	0.86965	NA	0.53118	NA	75	NA	B	NA	usable mapping rate	illumina	nextseq	unknown	rrna_depletion	ribozero	sc	single_cell_plate	celseq	NA	Netherlands	5/4/18	Hatching	Embryo	Heart	Cardiovascular System
SRR7119848	PRJNA459724	0	0	0	0	0	0	0	0	0	0	0	0	0	0	0	0	0	0	0	0	0	0	0	0	0	0	0	0	0	0	0	0	0	0	0	0	0	0	0	0	0	0	0	0	0	0	0	0	0	0	0	0	0	1	0.66495	NA	0.14227	NA	0.88828	NA	0.56869	NA	75	NA	B	NA	usable mapping rate	illumina	nextseq	unknown	rrna_depletion	ribozero	sc	single_cell_plate	celseq	NA	Netherlands	5/4/18	Larval	Larval	Heart	Cardiovascular System
SRR7119849	PRJNA459724	0	0	0	0	0	0	0	0	0	0	0	0	0	0	0	0	0	0	0	0	0	0	0	0	0	0	0	0	0	0	0	0	0	0	0	0	0	0	0	0	0	0	0	0	0	0	0	0	0	0	0	0	0	1	0.64264	NA	0.12251	NA	0.88477	NA	0.57059	NA	75	NA	B	NA	usable mapping rate	illumina	nextseq	unknown	rrna_depletion	ribozero	sc	single_cell_plate	celseq	NA	Netherlands	5/4/18	Larval	Larval	Heart	Cardiovascular System
SRR7119850	PRJNA459724	0	0	0	0	0	0	0	0	0	0	0	0	0	0	0	0	0	0	0	0	0	0	0	0	0	0	0	0	0	0	0	0	0	0	0	0	0	0	0	0	0	0	0	0	0	0	0	0	0	0	0	0	0	1	0.6122	NA	0.27421	NA	0.88552	NA	0.5705	NA	75	NA	B	NA	usable mapping rate	illumina	nextseq	unknown	rrna_depletion	ribozero	sc	single_cell_plate	celseq	NA	Netherlands	5/4/18	Larval	Larval	Heart	Cardiovascular System
SRR7119851	PRJNA459724	0	0	0	0	0	0	0	0	0	0	0	0	0	0	0	0	0	0	0	0	0	0	0	0	0	0	0	0	0	0	0	0	0	0	0	0	0	0	0	0	0	0	0	0	0	0	0	0	0	0	0	0	0	1	0.64027	NA	0.2383	NA	0.87903	NA	0.53857	NA	75	NA	B	NA	usable mapping rate	illumina	nextseq	unknown	rrna_depletion	ribozero	sc	single_cell_plate	celseq	NA	Netherlands	5/4/18	Larval	Larval	Heart	Cardiovascular System
SRR7119852	PRJNA459724	0	0	0	0	0	0	0	0	0	0	0	0	0	0	0	0	0	0	0	0	0	0	0	0	0	0	0	0	0	0	0	0	0	0	0	0	0	0	0	0	0	0	0	0	0	0	0	0	0	0	0	0	0	1	0.64995	NA	0.19171	NA	0.87213	NA	0.54952	NA	75	NA	B	NA	usable mapping rate	illumina	nextseq	unknown	rrna_depletion	ribozero	sc	single_cell_plate	celseq	NA	Netherlands	5/4/18	Larval	Larval	Heart	Cardiovascular System
SRR7119853	PRJNA459724	0	0	0	0	0	0	0	0	0	0	0	0	0	0	0	0	0	0	0	0	0	0	0	0	0	0	0	0	0	0	0	0	0	0	0	0	0	0	0	0	0	0	0	0	0	0	0	0	0	0	0	0	0	1	0.59091	NA	0.18382	NA	0.87274	NA	0.50189	NA	75	NA	B	NA	usable mapping rate	illumina	nextseq	unknown	rrna_depletion	ribozero	sc	single_cell_plate	celseq	NA	Netherlands	5/4/18	Larval	Larval	Heart	Cardiovascular System
SRR7119854	PRJNA459724	0	0	0	0	0	0	0	0	0	0	0	0	0	0	0	0	0	0	0	0	0	0	0	0	0	0	0	0	0	0	0	0	0	0	0	0	0	0	0	0	0	0	0	0	0	0	0	0	0	0	0	0	0	1	0.62409	NA	0.23647	NA	0.88398	NA	0.52649	NA	75	NA	B	NA	usable mapping rate	illumina	nextseq	unknown	rrna_depletion	ribozero	sc	single_cell_plate	celseq	NA	Netherlands	5/4/18	Larval	Larval	Heart	Cardiovascular System
SRR7119855	PRJNA459724	0	0	0	0	0	0	0	0	0	0	0	0	0	0	0	0	0	0	0	0	0	0	0	0	0	0	0	0	0	0	0	0	0	0	0	0	0	0	0	0	0	0	0	0	0	0	0	0	0	0	0	0	0	1	0.68637	NA	0.19709	NA	0.85662	NA	0.52926	NA	75	NA	B	NA	usable mapping rate	illumina	nextseq	unknown	rrna_depletion	ribozero	sc	single_cell_plate	celseq	NA	Netherlands	5/4/18	Larval	Larval	Heart	Cardiovascular System
SRR7119856	PRJNA459724	0	0	0	0	0	0	0	0	0	0	0	0	0	0	0	0	0	0	0	0	0	0	0	0	0	0	0	0	0	0	0	0	0	0	0	0	0	0	0	0	0	0	0	0	0	0	0	0	0	0	0	0	0	1	0.68965	NA	0.1358	NA	0.86168	NA	0.50041	NA	75	NA	B	NA	usable mapping rate	illumina	nextseq	unknown	rrna_depletion	ribozero	sc	single_cell_plate	celseq	NA	Netherlands	5/4/18	Larval	Larval	Heart	Cardiovascular System
SRR7119857	PRJNA459724	0	0	0	0	0	0	0	0	0	0	0	0	0	0	0	0	0	0	0	0	0	0	0	0	0	0	0	0	0	0	0	0	0	0	0	0	0	0	0	0	0	0	0	0	0	0	0	0	0	0	0	0	0	1	0.68698	NA	0.13156	NA	0.87647	NA	0.54659	NA	75	NA	B	NA	usable mapping rate	illumina	nextseq	unknown	rrna_depletion	ribozero	sc	single_cell_plate	celseq	NA	Netherlands	5/4/18	Larval	Larval	Heart	Cardiovascular System
SRR7119858	PRJNA459724	0	0	0	0	0	0	0	0	0	0	0	0	0	0	0	0	0	0	0	0	0	0	0	0	0	0	0	0	0	0	0	0	0	0	0	0	0	0	0	0	0	0	0	0	0	0	0	0	0	0	0	0	0	1	0.65979	NA	0.17285	NA	0.8687	NA	0.51907	NA	75	NA	B	NA	usable mapping rate	illumina	nextseq	unknown	rrna_depletion	ribozero	sc	single_cell_plate	celseq	NA	Netherlands	5/4/18	Hatching	Embryo	Heart	Cardiovascular System
SRR7119859	PRJNA459724	0	0	0	0	0	0	0	0	0	0	0	0	0	0	0	0	0	0	0	0	0	0	0	0	0	0	0	0	0	0	0	0	0	0	0	0	0	0	0	0	0	0	0	0	0	0	0	0	0	0	0	0	0	1	0.64606	NA	0.13997	NA	0.86401	NA	0.53196	NA	75	NA	B	NA	usable mapping rate	illumina	nextseq	unknown	rrna_depletion	ribozero	sc	single_cell_plate	celseq	NA	Netherlands	5/4/18	Hatching	Embryo	Heart	Cardiovascular System
SRR7119860	PRJNA459724	0	0	0	0	0	0	0	0	0	0	0	0	0	0	0	0	0	0	0	0	0	0	0	0	0	0	0	0	0	0	0	0	0	0	0	0	0	0	0	0	0	0	0	0	0	0	0	0	0	0	0	0	0	1	0.67182	NA	0.16278	NA	0.86527	NA	0.53604	NA	75	NA	B	NA	usable mapping rate	illumina	nextseq	unknown	rrna_depletion	ribozero	sc	single_cell_plate	celseq	NA	Netherlands	5/4/18	Hatching	Embryo	Heart	Cardiovascular System
SRR7119861	PRJNA459724	0	0	0	0	0	0	0	0	0	0	0	0	0	0	0	0	0	0	0	0	0	0	0	0	0	0	0	0	0	0	0	0	0	0	0	0	0	0	0	0	0	0	0	0	0	0	0	0	0	0	0	0	0	1	0.65436	NA	0.20449	NA	0.84831	NA	0.52226	NA	75	NA	B	NA	usable mapping rate	illumina	nextseq	unknown	rrna_depletion	ribozero	sc	single_cell_plate	celseq	NA	Netherlands	5/4/18	Hatching	Embryo	Heart	Cardiovascular System
SRR7119862	PRJNA459724	0	0	0	0	0	0	0	0	0	0	0	0	0	0	0	0	0	0	0	0	0	0	0	0	0	0	0	0	0	0	0	0	0	0	0	0	0	0	0	0	0	0	0	0	0	0	0	0	0	0	0	0	0	1	0.6343	NA	0.22382	NA	0.84707	NA	0.44037	NA	75	NA	B	NA	usable mapping rate	illumina	nextseq	unknown	rrna_depletion	ribozero	sc	single_cell_plate	celseq	NA	Netherlands	5/4/18	Hatching	Embryo	Heart	Cardiovascular System
SRR7119863	PRJNA459724	0	0	0	0	0	0	0	0	0	0	0	0	0	0	0	0	0	0	0	0	0	0	0	0	0	0	0	0	0	0	0	0	0	0	0	0	0	0	0	0	0	0	0	0	0	0	0	0	0	0	0	0	0	1	0.65978	NA	0.16164	NA	0.8775	NA	0.54741	NA	75	NA	B	NA	usable mapping rate	illumina	nextseq	unknown	rrna_depletion	ribozero	sc	single_cell_plate	celseq	NA	Netherlands	5/4/18	Hatching	Embryo	Heart	Cardiovascular System
SRR7119864	PRJNA459724	0	0	0	0	0	0	0	0	0	0	0	0	0	0	0	0	0	0	0	0	0	0	0	0	0	0	0	0	0	0	0	0	0	0	0	0	0	0	0	0	0	0	0	0	0	0	0	0	0	0	0	0	0	1	0.63426	NA	0.16676	NA	0.87568	NA	0.5457	NA	75	NA	B	NA	usable mapping rate	illumina	nextseq	unknown	rrna_depletion	ribozero	sc	single_cell_plate	celseq	NA	Netherlands	5/4/18	Hatching	Embryo	Heart	Cardiovascular System
SRR7119865	PRJNA459724	0	0	0	0	0	0	0	0	0	0	0	0	0	0	0	0	0	0	0	0	0	0	0	0	0	0	0	0	0	0	0	0	0	0	0	0	0	0	0	0	0	0	0	0	0	0	0	0	0	0	0	0	0	1	0.65755	NA	0.14147	NA	0.8635	NA	0.53314	NA	75	NA	B	NA	usable mapping rate	illumina	nextseq	unknown	rrna_depletion	ribozero	sc	single_cell_plate	celseq	NA	Netherlands	5/4/18	Hatching	Embryo	Heart	Cardiovascular System
SRR7119866	PRJNA459724	0	0	0	0	0	0	0	0	0	0	0	0	0	0	0	0	0	0	0	0	0	0	0	0	0	0	0	0	0	0	0	0	0	0	0	0	0	0	0	0	0	0	0	0	0	0	0	0	0	0	0	0	0	1	0.69634	NA	0.15154	NA	0.85827	NA	0.50259	NA	75	NA	B	NA	usable mapping rate	illumina	nextseq	unknown	rrna_depletion	ribozero	sc	single_cell_plate	celseq	NA	Netherlands	5/4/18	Hatching	Embryo	Heart	Cardiovascular System
SRR7119867	PRJNA459724	0	0	0	0	0	0	0	0	0	0	0	0	0	0	0	0	0	0	0	0	0	0	0	0	0	0	0	0	0	0	0	0	0	0	0	0	0	0	0	0	0	0	0	0	0	0	0	0	0	0	0	0	0	1	0.62906	NA	0.24825	NA	0.86592	NA	0.56159	NA	75	NA	B	NA	usable mapping rate	illumina	nextseq	unknown	rrna_depletion	ribozero	sc	single_cell_plate	celseq	NA	Netherlands	5/4/18	Larval	Larval	Heart	Cardiovascular System
SRR7119868	PRJNA459724	0	0	0	0	0	0	0	0	0	0	0	0	0	0	0	0	0	0	0	0	0	0	0	0	0	0	0	0	0	0	0	0	0	0	0	0	0	0	0	0	0	0	0	0	0	0	0	0	0	0	0	0	0	1	0.64128	NA	0.19693	NA	0.86734	NA	0.54791	NA	75	NA	B	NA	usable mapping rate	illumina	nextseq	unknown	rrna_depletion	ribozero	sc	single_cell_plate	celseq	NA	Netherlands	5/4/18	Larval	Larval	Heart	Cardiovascular System
SRR7119869	PRJNA459724	0	0	0	0	0	0	0	0	0	0	0	0	0	0	0	0	0	0	0	0	0	0	0	0	0	0	0	0	0	0	0	0	0	0	0	0	0	0	0	0	0	0	0	0	0	0	0	0	0	0	0	0	0	1	0.63181	NA	0.17615	NA	0.86736	NA	0.5058	NA	75	NA	B	NA	usable mapping rate	illumina	nextseq	unknown	rrna_depletion	ribozero	sc	single_cell_plate	celseq	NA	Netherlands	5/4/18	Larval	Larval	Heart	Cardiovascular System
SRR7119870	PRJNA459724	0	0	0	0	0	0	0	0	0	0	0	0	0	0	0	0	0	0	0	0	0	0	0	0	0	0	0	0	0	0	0	0	0	0	0	0	0	0	0	0	0	0	0	0	0	0	0	0	0	0	0	0	0	1	0.68511	NA	0.1681	NA	0.87359	NA	0.50056	NA	75	NA	B	NA	usable mapping rate	illumina	nextseq	unknown	rrna_depletion	ribozero	sc	single_cell_plate	celseq	NA	Netherlands	5/4/18	Larval	Larval	Heart	Cardiovascular System
SRR7119871	PRJNA459724	0	0	0	0	0	0	0	0	0	0	0	0	0	0	0	0	0	0	0	0	0	0	0	0	0	0	0	0	0	0	0	0	0	0	0	0	0	0	0	0	0	0	0	0	0	0	0	0	0	0	0	0	0	1	0.68263	NA	0.15501	NA	0.86642	NA	0.45686	NA	75	NA	B	NA	usable mapping rate	illumina	nextseq	unknown	rrna_depletion	ribozero	sc	single_cell_plate	celseq	NA	Netherlands	5/4/18	Larval	Larval	Heart	Cardiovascular System
SRR7119872	PRJNA459724	0	0	0	0	0	0	0	0	0	0	0	0	0	0	0	0	0	0	0	0	0	0	0	0	0	0	0	0	0	0	0	0	0	0	0	0	0	0	0	0	0	0	0	0	0	0	0	0	0	0	0	0	0	1	0.64245	NA	0.22817	NA	0.86535	NA	0.4946	NA	75	NA	B	NA	usable mapping rate	illumina	nextseq	unknown	rrna_depletion	ribozero	sc	single_cell_plate	celseq	NA	Netherlands	5/4/18	Larval	Larval	Heart	Cardiovascular System
SRR7119873	PRJNA459724	0	0	0	0	0	0	0	0	0	0	0	0	0	0	0	0	0	0	0	0	0	0	0	0	0	0	0	0	0	0	0	0	0	0	0	0	0	0	0	0	0	0	0	0	0	0	0	0	0	0	0	0	0	1	0.62509	NA	0.23068	NA	0.85397	NA	0.4951	NA	75	NA	B	NA	usable mapping rate	illumina	nextseq	unknown	rrna_depletion	ribozero	sc	single_cell_plate	celseq	NA	Netherlands	5/4/18	Larval	Larval	Heart	Cardiovascular System
SRR7119874	PRJNA459724	0	0	0	0	0	0	0	0	0	0	0	0	0	0	0	0	0	0	0	0	0	0	0	0	0	0	0	0	0	0	0	0	0	0	0	0	0	0	0	0	0	0	0	0	0	0	0	0	0	0	0	0	0	1	0.61061	NA	0.18268	NA	0.87257	NA	0.51994	NA	75	NA	B	NA	usable mapping rate	illumina	nextseq	unknown	rrna_depletion	ribozero	sc	single_cell_plate	celseq	NA	Netherlands	5/4/18	Larval	Larval	Heart	Cardiovascular System
SRR7119875	PRJNA459724	0	0	0	0	0	0	0	0	0	0	0	0	0	0	0	0	0	0	0	0	0	0	0	0	0	0	0	0	0	0	0	0	0	0	0	0	0	0	0	0	0	0	0	0	0	0	0	0	0	0	0	0	0	1	0.60972	NA	0.21593	NA	0.85427	NA	0.51332	NA	75	NA	B	NA	usable mapping rate	illumina	nextseq	unknown	rrna_depletion	ribozero	sc	single_cell_plate	celseq	NA	Netherlands	5/4/18	Larval	Larval	Heart	Cardiovascular System
SRR7145920	PRJNA470927	0	0	0	0	0	0	0	0	0	0	0	0	0	0	0	0	0	0	7	0	0	0	0	0	0	0	0	0	0	0	0	0	0	0	0	0	0	0	0	0	0	0	0	0	0	0	0	0	0	0	0	0	0	2	0.87877	0.86576	0.20139	0.2299	0.89051	0.88655	0.88076	0.77898	83	83	B	B	biological fallback assumption	illumina	hiseq_era	full_length	cdna_unspecified	smarter	bulk	unknown	unknown	NA	United States	5/10/18	Larval	Larval	Whole Organism	All anatomical structures
SRR7145921	PRJNA470927	0	0	0	0	0	0	0	0	0	0	0	0	0	0	0	0	0	0	0	0	0	0	0	0	0	0	0	0	0	0	0	0	0	0	0	0	0	0	0	0	0	0	0	0	0	0	0	0	0	0	0	0	0	2	0.87138	0.85566	0.20024	0.22832	0.89497	0.89089	0.92035	0.79041	83	83	B	B	biological fallback assumption	illumina	hiseq_era	full_length	cdna_unspecified	smarter	bulk	unknown	unknown	NA	United States	5/10/18	Larval	Larval	Whole Organism	All anatomical structures
SRR7145922	PRJNA470927	0	0	0	0	0	0	0	0	0	0	0	0	0	0	0	0	0	0	2	0	0	0	0	0	0	0	0	1	0	0	0	0	0	0	0	0	0	0	0	0	0	0	0	0	0	0	0	0	0	0	0	0	0	2	0.92921	0.94333	0.24856	0.22142	0.88698	0.89083	0.79622	0.91418	83	83	B	B	biological fallback assumption	illumina	hiseq_era	full_length	cdna_unspecified	smarter	bulk	unknown	unknown	NA	United States	5/10/18	Larval	Larval	Whole Organism	All anatomical structures
SRR7145923	PRJNA470927	0	0	0	0	0	0	0	0	0	0	0	0	0	0	0	0	0	0	2	0	0	0	0	0	0	0	0	0	0	0	0	0	0	0	0	0	0	0	0	0	0	0	0	0	0	0	0	0	0	0	0	0	0	2	0.94698	0.93258	0.2148	0.24757	0.89826	0.89438	0.90599	0.75756	83	83	B	B	biological fallback assumption	illumina	hiseq_era	full_length	cdna_unspecified	smarter	bulk	unknown	unknown	NA	United States	5/10/18	Larval	Larval	Whole Organism	All anatomical structures
SRR7145924	PRJNA470927	0	0	0	0	0	0	0	0	0	0	0	0	0	0	0	0	0	0	0	0	0	0	0	0	0	0	0	0	0	0	0	0	0	0	0	0	0	0	0	0	0	0	0	0	0	0	0	0	0	0	0	0	0	2	0.94494	0.94046	0.18078	0.21981	0.8421	0.83642	0.8458	0.59098	83	83	B	B	biological fallback assumption	illumina	hiseq_era	full_length	cdna_unspecified	smarter	bulk	unknown	unknown	NA	United States	5/10/18	Larval	Larval	Whole Organism	All anatomical structures
SRR7145925	PRJNA470927	0	0	0	0	0	0	0	0	0	0	0	0	0	0	0	0	0	0	1	0	0	0	0	0	0	0	0	1	0	0	0	0	0	0	0	0	0	0	0	0	0	0	0	0	0	0	0	0	0	0	0	0	0	2	0.94994	0.95511	0.20711	0.16074	0.89723	0.90132	0.52792	0.8198	83	83	B	B	biological fallback assumption	illumina	hiseq_era	full_length	cdna_unspecified	smarter	bulk	unknown	unknown	NA	United States	5/10/18	Larval	Larval	Whole Organism	All anatomical structures
SRR7154522	PRJNA471075	0	0	0	0	0	0	0	0	0	0	0	0	0	0	0	0	0	0	0	0	0	0	0	0	0	0	0	2	0	0	0	0	0	0	0	0	0	0	0	0	0	0	0	0	0	0	0	0	0	0	0	0	0	1	0.95281	NA	0.11235	NA	0.67428	NA	0.46563	NA	74	NA	B	NA	usable mapping rate	illumina	hiseq_era	unknown	poly_a	nebnext	bulk	unknown	unknown	NA	United States	5/11/18	Larval	Larval	Whole Organism	All anatomical structures
SRR7154523	PRJNA471075	0	0	0	0	0	0	0	0	0	0	0	0	0	0	0	0	0	0	0	0	0	0	0	0	0	0	0	3	0	1	0	0	0	0	0	0	0	0	0	0	0	0	0	0	0	0	0	0	0	0	0	0	0	1	0.95195	NA	0.11049	NA	0.67458	NA	0.46688	NA	74	NA	B	NA	usable mapping rate	illumina	hiseq_era	unknown	poly_a	nebnext	bulk	unknown	unknown	NA	United States	5/11/18	Larval	Larval	Whole Organism	All anatomical structures
SRR7154524	PRJNA471075	0	0	0	0	0	0	0	0	0	0	0	0	0	0	0	0	0	0	0	0	0	0	0	0	0	0	0	0	0	0	0	0	0	0	0	0	0	0	0	0	0	0	0	0	0	0	0	0	0	0	0	0	0	1	0.95058	NA	0.11227	NA	0.67596	NA	0.45428	NA	74	NA	B	NA	usable mapping rate	illumina	hiseq_era	unknown	poly_a	nebnext	bulk	unknown	unknown	NA	United States	5/11/18	Larval	Larval	Whole Organism	All anatomical structures
SRR7154525	PRJNA471075	0	0	0	0	0	0	0	0	0	0	0	0	0	0	0	0	0	0	0	0	0	0	0	0	0	0	0	0	0	0	0	0	0	0	0	0	0	0	0	0	0	0	0	0	0	0	0	0	0	0	0	0	0	1	0.95193	NA	0.11205	NA	0.67736	NA	0.47868	NA	74	NA	B	NA	usable mapping rate	illumina	hiseq_era	unknown	poly_a	nebnext	bulk	unknown	unknown	NA	United States	5/11/18	Larval	Larval	Whole Organism	All anatomical structures
SRR7154526	PRJNA471075	0	0	0	0	0	0	0	0	0	0	0	0	0	0	0	0	0	0	0	0	0	0	0	0	0	0	0	3	0	0	0	0	0	0	0	0	0	0	0	0	0	0	0	0	0	0	0	0	0	0	0	0	0	1	0.94883	NA	0.12579	NA	0.67052	NA	0.45958	NA	75	NA	B	NA	usable mapping rate	illumina	hiseq_era	unknown	poly_a	nebnext	bulk	unknown	unknown	NA	United States	5/11/18	Larval	Larval	Whole Organism	All anatomical structures
SRR7154527	PRJNA471075	0	0	0	0	0	0	0	0	0	0	0	0	0	0	0	0	0	0	0	0	0	0	0	0	0	0	0	1	0	0	0	0	0	0	0	0	0	0	0	0	0	0	0	0	0	0	0	0	0	0	0	0	0	1	0.9487	NA	0.12508	NA	0.67225	NA	0.46693	NA	75	NA	B	NA	usable mapping rate	illumina	hiseq_era	unknown	poly_a	nebnext	bulk	unknown	unknown	NA	United States	5/11/18	Larval	Larval	Whole Organism	All anatomical structures
SRR7154528	PRJNA471075	0	0	0	0	0	0	0	0	0	0	0	0	0	0	0	0	0	0	0	0	0	0	0	0	0	0	0	1	0	0	0	0	0	0	0	0	0	0	0	0	0	0	0	0	0	0	0	0	0	0	0	0	0	1	0.94781	NA	0.1263	NA	0.6719	NA	0.46268	NA	75	NA	B	NA	usable mapping rate	illumina	hiseq_era	unknown	poly_a	nebnext	bulk	unknown	unknown	NA	United States	5/11/18	Larval	Larval	Whole Organism	All anatomical structures
SRR7154529	PRJNA471075	0	0	0	0	0	0	0	0	0	0	0	0	0	0	0	0	0	0	0	0	0	0	0	0	0	0	0	1	0	0	0	0	0	0	0	0	0	0	0	0	0	0	0	0	0	0	0	0	0	0	0	0	0	1	0.9473	NA	0.12729	NA	0.67207	NA	0.46945	NA	75	NA	B	NA	usable mapping rate	illumina	hiseq_era	unknown	poly_a	nebnext	bulk	unknown	unknown	NA	United States	5/11/18	Larval	Larval	Whole Organism	All anatomical structures
SRR7154530	PRJNA471075	0	0	0	0	0	0	0	0	0	0	0	0	0	0	0	0	0	0	0	0	0	0	0	0	0	0	0	1	0	0	0	0	0	0	0	0	0	0	0	0	0	0	0	0	0	0	0	0	0	0	0	0	0	1	0.94717	NA	0.12338	NA	0.67535	NA	0.46989	NA	74	NA	B	NA	usable mapping rate	illumina	hiseq_era	unknown	poly_a	nebnext	bulk	unknown	unknown	NA	United States	5/11/18	Larval	Larval	Whole Organism	All anatomical structures
SRR7154531	PRJNA471075	0	0	0	0	0	0	0	0	0	0	0	0	0	0	0	0	0	0	0	0	0	0	0	0	0	0	0	1	0	0	0	0	0	0	0	0	0	0	0	0	0	0	0	0	0	0	0	0	0	0	0	0	0	1	0.94702	NA	0.12327	NA	0.67485	NA	0.46767	NA	74	NA	B	NA	usable mapping rate	illumina	hiseq_era	unknown	poly_a	nebnext	bulk	unknown	unknown	NA	United States	5/11/18	Larval	Larval	Whole Organism	All anatomical structures
SRR7154532	PRJNA471075	0	0	0	0	0	0	0	0	0	0	0	0	0	0	0	0	0	0	0	0	0	0	0	0	0	0	0	1	0	0	0	0	0	0	0	0	0	0	0	0	0	0	0	0	0	0	0	0	0	0	0	0	0	1	0.94639	NA	0.12297	NA	0.67588	NA	0.46567	NA	75	NA	B	NA	usable mapping rate	illumina	hiseq_era	unknown	poly_a	nebnext	bulk	unknown	unknown	NA	United States	5/11/18	Larval	Larval	Whole Organism	All anatomical structures
SRR7154533	PRJNA471075	0	0	0	0	0	0	0	0	0	0	0	0	0	0	0	0	0	0	0	0	0	0	0	0	0	0	0	1	1	0	0	0	0	0	0	0	0	0	0	0	0	0	0	0	0	0	0	0	0	0	0	0	0	1	0.94669	NA	0.12503	NA	0.67876	NA	0.4684	NA	75	NA	B	NA	usable mapping rate	illumina	hiseq_era	unknown	poly_a	nebnext	bulk	unknown	unknown	NA	United States	5/11/18	Larval	Larval	Whole Organism	All anatomical structures
SRR7154534	PRJNA471075	0	0	0	0	0	0	0	0	0	0	0	0	0	0	0	0	0	0	0	0	0	0	0	0	0	0	0	2	0	0	0	0	0	0	0	0	0	0	0	0	0	0	0	0	0	0	0	0	0	0	0	0	0	1	0.95008	NA	0.11909	NA	0.6742	NA	0.46501	NA	75	NA	B	NA	usable mapping rate	illumina	hiseq_era	unknown	poly_a	nebnext	bulk	unknown	unknown	NA	United States	5/11/18	Larval	Larval	Whole Organism	All anatomical structures
SRR7154535	PRJNA471075	0	0	0	0	0	0	0	0	0	0	0	0	0	0	0	0	0	0	0	0	0	0	0	0	0	0	0	3	0	0	0	0	0	0	0	0	0	0	0	0	0	0	0	0	0	0	0	0	0	0	0	0	0	1	0.95067	NA	0.11978	NA	0.67162	NA	0.47556	NA	75	NA	B	NA	usable mapping rate	illumina	hiseq_era	unknown	poly_a	nebnext	bulk	unknown	unknown	NA	United States	5/11/18	Larval	Larval	Whole Organism	All anatomical structures
SRR7154536	PRJNA471075	0	0	0	0	0	0	0	0	0	0	0	0	0	0	0	0	0	0	0	0	0	0	0	0	0	0	0	1	0	0	0	0	0	0	0	0	0	0	0	0	0	0	0	0	0	0	0	0	0	0	0	0	0	1	0.94843	NA	0.12004	NA	0.6719	NA	0.47966	NA	75	NA	B	NA	usable mapping rate	illumina	hiseq_era	unknown	poly_a	nebnext	bulk	unknown	unknown	NA	United States	5/11/18	Larval	Larval	Whole Organism	All anatomical structures
SRR7154538	PRJNA471075	0	0	0	0	0	0	0	0	0	0	0	0	0	0	0	0	0	0	0	0	0	0	0	0	0	0	0	3	0	0	0	0	0	0	0	0	0	0	0	0	0	0	0	0	0	0	0	0	0	0	0	0	0	1	0.94788	NA	0.12003	NA	0.67458	NA	0.46961	NA	75	NA	B	NA	usable mapping rate	illumina	hiseq_era	unknown	poly_a	nebnext	bulk	unknown	unknown	NA	United States	5/11/18	Larval	Larval	Whole Organism	All anatomical structures
SRR7154539	PRJNA471075	0	0	0	0	0	0	0	0	0	0	0	0	0	0	0	0	0	0	0	0	0	0	0	0	0	0	0	1	0	0	0	0	0	0	0	0	0	0	0	0	0	0	0	0	0	0	0	0	0	0	0	0	0	1	0.94839	NA	0.12382	NA	0.6688	NA	0.47334	NA	75	NA	B	NA	usable mapping rate	illumina	hiseq_era	unknown	poly_a	nebnext	bulk	unknown	unknown	NA	United States	5/11/18	Larval	Larval	Whole Organism	All anatomical structures
SRR7154540	PRJNA471075	0	0	0	0	0	0	0	0	0	0	0	0	0	0	0	0	0	0	0	0	0	0	0	0	0	0	0	1	0	0	0	0	0	0	0	0	0	0	0	0	0	0	0	0	0	0	0	0	0	0	0	0	0	1	0.95026	NA	0.12325	NA	0.67312	NA	0.46862	NA	74	NA	B	NA	usable mapping rate	illumina	hiseq_era	unknown	poly_a	nebnext	bulk	unknown	unknown	NA	United States	5/11/18	Larval	Larval	Whole Organism	All anatomical structures
SRR7154541	PRJNA471075	0	0	0	0	0	0	0	0	0	0	0	0	0	0	0	0	0	0	0	0	0	0	0	0	0	0	0	2	0	0	0	0	0	0	0	0	0	0	0	0	0	0	0	0	0	0	0	0	0	0	0	0	0	1	0.94773	NA	0.12286	NA	0.67176	NA	0.47544	NA	75	NA	B	NA	usable mapping rate	illumina	hiseq_era	unknown	poly_a	nebnext	bulk	unknown	unknown	NA	United States	5/11/18	Larval	Larval	Whole Organism	All anatomical structures
SRR7154542	PRJNA471075	0	0	0	0	0	0	0	0	0	0	0	0	0	0	0	0	0	0	0	0	0	0	0	0	0	0	0	2	0	0	0	0	0	0	0	0	0	0	0	0	0	0	0	0	0	0	0	0	0	0	0	0	0	1	0.94868	NA	0.12359	NA	0.67377	NA	0.471	NA	74	NA	B	NA	usable mapping rate	illumina	hiseq_era	unknown	poly_a	nebnext	bulk	unknown	unknown	NA	United States	5/11/18	Larval	Larval	Whole Organism	All anatomical structures
SRR7154543	PRJNA471075	0	0	0	0	0	0	0	0	0	0	0	0	0	0	0	0	0	0	0	0	0	0	0	0	0	0	0	3	0	0	0	0	0	0	0	0	0	0	0	0	0	0	0	0	0	0	0	0	0	0	0	0	0	1	0.94841	NA	0.12256	NA	0.6719	NA	0.4683	NA	75	NA	B	NA	usable mapping rate	illumina	hiseq_era	unknown	poly_a	nebnext	bulk	unknown	unknown	NA	United States	5/11/18	Larval	Larval	Whole Organism	All anatomical structures
SRR7154544	PRJNA471075	0	0	0	0	0	0	0	0	0	0	0	0	0	0	0	0	0	0	0	0	0	0	0	0	0	0	0	1	0	0	0	0	0	0	0	0	0	0	0	0	0	0	0	0	0	0	0	0	0	0	0	0	0	1	0.94841	NA	0.12158	NA	0.67495	NA	0.46672	NA	75	NA	B	NA	usable mapping rate	illumina	hiseq_era	unknown	poly_a	nebnext	bulk	unknown	unknown	NA	United States	5/11/18	Larval	Larval	Whole Organism	All anatomical structures
SRR7154545	PRJNA471075	0	0	0	0	0	0	0	0	0	0	0	0	0	0	0	0	0	0	0	0	0	0	0	0	0	0	0	1	0	0	0	0	0	0	0	0	0	0	0	0	0	0	0	0	0	0	0	0	0	0	0	0	0	1	0.94819	NA	0.12279	NA	0.67255	NA	0.46682	NA	74	NA	B	NA	usable mapping rate	illumina	hiseq_era	unknown	poly_a	nebnext	bulk	unknown	unknown	NA	United States	5/11/18	Larval	Larval	Whole Organism	All anatomical structures
SRR7154546	PRJNA471075	0	0	0	0	0	0	0	0	0	0	0	0	0	0	0	0	0	0	0	0	0	0	0	0	0	0	0	2	0	0	0	0	0	0	0	0	0	0	0	0	0	0	0	0	0	0	0	0	0	0	0	0	0	1	0.94767	NA	0.12231	NA	0.67334	NA	0.47807	NA	75	NA	B	NA	usable mapping rate	illumina	hiseq_era	unknown	poly_a	nebnext	bulk	unknown	unknown	NA	United States	5/11/18	Larval	Larval	Whole Organism	All anatomical structures
SRR7154547	PRJNA471075	0	0	0	0	0	0	0	0	0	0	0	0	0	0	0	0	0	0	0	0	0	0	0	0	0	0	0	1	0	0	0	0	0	0	0	0	0	0	0	0	0	0	0	0	0	0	0	0	0	0	0	0	0	1	0.94867	NA	0.12401	NA	0.67042	NA	0.46651	NA	75	NA	B	NA	usable mapping rate	illumina	hiseq_era	unknown	poly_a	nebnext	bulk	unknown	unknown	NA	United States	5/11/18	Larval	Larval	Whole Organism	All anatomical structures
SRR7154548	PRJNA471075	0	0	0	0	0	0	0	0	0	0	0	0	0	0	0	0	0	0	0	0	0	0	0	0	0	0	0	2	0	0	0	0	0	0	0	0	0	0	0	0	0	0	0	0	0	0	0	0	0	0	0	0	0	1	0.94858	NA	0.12478	NA	0.67414	NA	0.46973	NA	74	NA	B	NA	usable mapping rate	illumina	hiseq_era	unknown	poly_a	nebnext	bulk	unknown	unknown	NA	United States	5/11/18	Larval	Larval	Whole Organism	All anatomical structures
SRR7154549	PRJNA471075	0	0	0	0	0	0	0	0	0	0	0	0	0	0	0	0	0	0	0	0	0	0	0	0	0	0	0	1	0	0	0	0	0	0	0	0	0	0	0	0	0	0	0	0	0	0	0	0	0	0	0	0	0	1	0.94789	NA	0.12477	NA	0.67225	NA	0.47282	NA	75	NA	B	NA	usable mapping rate	illumina	hiseq_era	unknown	poly_a	nebnext	bulk	unknown	unknown	NA	United States	5/11/18	Larval	Larval	Whole Organism	All anatomical structures
SRR7154550	PRJNA471075	0	0	0	0	0	0	0	0	0	0	0	0	0	0	0	0	0	0	0	0	0	0	0	0	0	0	0	0	0	0	0	0	0	0	0	0	0	0	0	0	0	0	0	0	0	0	0	0	0	0	0	0	0	1	0.94809	NA	0.12514	NA	0.67251	NA	0.47771	NA	75	NA	B	NA	usable mapping rate	illumina	hiseq_era	unknown	poly_a	nebnext	bulk	unknown	unknown	NA	United States	5/11/18	Larval	Larval	Whole Organism	All anatomical structures
SRR7154551	PRJNA471075	0	0	0	0	0	0	0	0	0	0	0	0	0	0	0	0	0	0	0	0	0	0	0	0	0	0	0	2	0	0	0	0	0	0	0	0	0	0	0	0	0	0	0	0	0	0	0	0	0	0	0	0	0	1	0.94727	NA	0.13141	NA	0.67152	NA	0.47404	NA	75	NA	B	NA	usable mapping rate	illumina	hiseq_era	unknown	poly_a	nebnext	bulk	unknown	unknown	NA	United States	5/11/18	Larval	Larval	Whole Organism	All anatomical structures
SRR7154552	PRJNA471075	0	0	0	0	0	0	0	0	0	0	0	0	0	0	0	0	0	0	0	0	0	0	0	0	0	0	0	0	0	0	0	0	0	0	0	0	0	0	0	0	0	0	0	0	0	0	0	0	0	0	0	0	0	1	0.94749	NA	0.12999	NA	0.67083	NA	0.47428	NA	74	NA	B	NA	usable mapping rate	illumina	hiseq_era	unknown	poly_a	nebnext	bulk	unknown	unknown	NA	United States	5/11/18	Larval	Larval	Whole Organism	All anatomical structures
SRR7154553	PRJNA471075	0	0	0	0	0	0	0	0	0	0	0	0	0	0	0	0	0	0	0	0	0	0	0	0	0	0	0	1	0	0	0	0	0	0	0	0	0	0	0	0	0	0	0	0	0	0	0	0	0	0	0	0	0	1	0.94644	NA	0.13354	NA	0.67113	NA	0.47447	NA	75	NA	B	NA	usable mapping rate	illumina	hiseq_era	unknown	poly_a	nebnext	bulk	unknown	unknown	NA	United States	5/11/18	Larval	Larval	Whole Organism	All anatomical structures
SRR7154554	PRJNA471075	0	0	0	0	0	0	0	0	0	0	0	0	0	0	0	0	0	0	0	0	0	0	0	0	0	0	0	0	0	0	0	0	0	0	0	0	0	0	0	0	0	0	0	0	0	0	0	0	0	0	0	0	0	1	0.94625	NA	0.13204	NA	0.67312	NA	0.47866	NA	75	NA	B	NA	usable mapping rate	illumina	hiseq_era	unknown	poly_a	nebnext	bulk	unknown	unknown	NA	United States	5/11/18	Larval	Larval	Whole Organism	All anatomical structures
SRR7154555	PRJNA471075	0	0	0	0	0	0	0	0	0	0	0	0	0	0	0	0	0	0	0	0	0	0	0	0	0	0	0	1	0	0	0	0	0	0	0	0	0	0	0	0	0	0	0	0	0	0	0	0	0	0	0	0	0	1	0.94785	NA	0.12698	NA	0.67099	NA	0.47451	NA	75	NA	B	NA	usable mapping rate	illumina	hiseq_era	unknown	poly_a	nebnext	bulk	unknown	unknown	NA	United States	5/11/18	Larval	Larval	Whole Organism	All anatomical structures
SRR7154556	PRJNA471075	0	0	0	0	0	0	0	0	0	0	0	0	0	0	0	0	0	0	0	0	0	0	0	0	0	0	0	3	0	0	0	0	0	0	0	0	0	0	0	0	0	0	0	0	0	0	0	0	0	0	0	0	0	1	0.94875	NA	0.12774	NA	0.67233	NA	0.46782	NA	73	NA	B	NA	usable mapping rate	illumina	hiseq_era	unknown	poly_a	nebnext	bulk	unknown	unknown	NA	United States	5/11/18	Larval	Larval	Whole Organism	All anatomical structures
SRR7154557	PRJNA471075	0	0	0	0	0	0	0	0	0	0	0	0	0	0	0	0	0	0	0	0	0	0	0	0	0	0	0	3	1	0	0	0	0	0	0	0	0	0	0	0	0	0	0	0	0	0	0	0	0	0	0	0	0	1	0.94698	NA	0.12662	NA	0.67148	NA	0.46927	NA	74	NA	B	NA	usable mapping rate	illumina	hiseq_era	unknown	poly_a	nebnext	bulk	unknown	unknown	NA	United States	5/11/18	Larval	Larval	Whole Organism	All anatomical structures
SRR7154558	PRJNA471075	0	0	0	0	0	0	0	0	0	0	0	0	0	0	0	0	0	0	0	0	0	0	0	0	0	0	0	0	0	0	0	0	0	0	0	0	0	0	0	0	0	0	0	0	0	0	0	0	0	0	0	0	0	1	0.94867	NA	0.12884	NA	0.67371	NA	0.47558	NA	75	NA	B	NA	usable mapping rate	illumina	hiseq_era	unknown	poly_a	nebnext	bulk	unknown	unknown	NA	United States	5/11/18	Larval	Larval	Whole Organism	All anatomical structures
SRR7162662	PRJNA471311	0	0	0	0	0	0	0	0	0	0	0	0	0	0	0	0	0	0	0	0	0	0	0	0	0	0	0	0	0	1	0	0	0	0	0	0	0	0	0	0	0	0	0	0	0	0	0	0	0	0	0	0	0	1	0.90112	NA	0.14655	NA	0.79762	NA	0.52207	NA	76	NA	B	NA	usable mapping rate	illumina	nextseq	unknown	cage	unknown	bulk	unknown	unknown	NA	Japan	5/14/18	Segmentation	Embryo	Whole Organism	All anatomical structures
SRR7162663	PRJNA471311	0	0	0	0	0	0	0	0	0	0	0	0	0	0	0	0	0	0	0	0	0	0	0	0	0	0	0	0	0	0	0	0	0	0	0	0	0	0	0	0	0	0	0	0	0	0	0	0	0	0	0	0	0	1	0.90003	NA	0.11916	NA	0.77579	NA	0.54897	NA	75	NA	B	NA	usable mapping rate	illumina	nextseq	unknown	cage	unknown	bulk	unknown	unknown	NA	Japan	5/14/18	Segmentation	Embryo	Whole Organism	All anatomical structures
SRR7162664	PRJNA471311	0	0	0	0	0	0	0	0	0	0	0	0	0	0	0	0	0	0	0	0	0	0	0	0	0	0	0	0	2	0	0	0	0	0	0	0	0	0	0	0	0	0	0	0	0	0	0	0	0	0	0	0	0	1	0.89407	NA	0.145	NA	0.79299	NA	0.58846	NA	76	NA	B	NA	usable mapping rate	illumina	nextseq	unknown	cage	unknown	bulk	unknown	unknown	NA	Japan	5/14/18	Segmentation	Embryo	Whole Organism	All anatomical structures
SRR7162665	PRJNA471311	0	0	0	0	0	0	0	0	0	0	0	0	0	0	0	0	0	0	0	0	0	0	0	0	0	0	0	0	0	0	0	0	0	0	0	0	0	0	0	0	0	0	0	0	0	0	0	0	0	0	0	0	0	1	0.90303	NA	0.11364	NA	0.7726	NA	0.54943	NA	76	NA	B	NA	usable mapping rate	illumina	nextseq	unknown	cage	unknown	bulk	unknown	unknown	NA	Japan	5/14/18	Segmentation	Embryo	Whole Organism	All anatomical structures
SRR7169686	PRJNA399133	0	0	0	0	0	0	0	0	0	0	0	0	0	0	0	0	0	0	0	0	0	0	0	0	0	0	0	0	0	0	0	0	0	1	0	0	0	0	0	0	0	0	0	0	0	0	0	0	0	0	0	0	0	2	0.92807	0.92373	0.0842	0.08335	0.71754	0.72305	0.45254	0.46074	75	75	B	B	biological fallback assumption	illumina	hiseq_era	full_length	random_priming	trueseq	bulk	unknown	unknown	NA	United States	5/16/18	Larval	Larval	Whole Organism	All anatomical structures
SRR7223661	PRJNA473201	0	0	0	0	0	0	0	0	0	0	0	0	0	0	0	0	0	0	0	0	0	0	0	0	0	0	0	0	0	0	0	0	0	0	0	0	0	0	0	0	0	0	0	0	0	0	0	0	0	0	0	0	0	2	0.92864	0.92381	0.09537	0.09435	0.71086	0.71467	0.47551	0.47766	150	150	B	B	biological fallback assumption	illumina	hiseq_era	unknown	random_priming	unknown	bulk	unknown	unknown	NA	China	12/31/18	Larval	Larval	Whole Organism	All anatomical structures
SRR7223662	PRJNA473201	0	0	0	0	0	0	0	0	0	0	0	0	0	0	0	0	0	0	0	0	0	0	0	0	0	0	0	0	0	0	0	0	1	0	0	0	0	0	0	0	0	0	0	0	0	0	0	0	0	0	0	0	0	2	0.92596	0.91455	0.09347	0.09189	0.7108	0.71478	0.47276	0.48212	150	150	B	B	biological fallback assumption	illumina	hiseq_era	unknown	random_priming	unknown	bulk	unknown	unknown	NA	China	12/31/18	Larval	Larval	Whole Organism	All anatomical structures
SRR7223663	PRJNA473201	0	0	0	0	0	0	0	0	0	0	0	0	0	0	0	0	0	0	0	0	0	0	0	0	0	0	0	0	2	0	0	0	0	0	0	0	0	0	0	0	0	0	0	0	0	0	0	0	0	0	0	0	0	2	0.92608	0.92913	0.08659	0.08656	0.71425	0.71721	0.46846	0.46712	150	150	B	B	biological fallback assumption	illumina	hiseq_era	unknown	random_priming	unknown	bulk	unknown	unknown	NA	China	12/31/18	Larval	Larval	Whole Organism	All anatomical structures
SRR7223664	PRJNA473201	0	0	0	0	0	0	0	0	0	0	0	0	0	0	0	0	0	0	0	0	0	0	0	0	0	0	0	0	1	0	0	0	0	0	0	0	0	0	0	0	0	0	0	0	0	0	0	0	0	0	0	0	0	2	0.93202	0.93617	0.06777	0.06811	0.71064	0.71892	0.47813	0.47374	150	150	B	B	biological fallback assumption	illumina	hiseq_era	unknown	random_priming	unknown	bulk	unknown	unknown	NA	China	12/31/18	Larval	Larval	Whole Organism	All anatomical structures
SRR7223665	PRJNA473201	0	0	0	0	0	0	0	0	0	0	0	0	0	0	0	0	0	0	0	0	0	0	0	0	0	0	0	0	4	0	0	0	0	0	0	0	0	0	0	0	0	0	0	0	0	0	0	0	0	0	0	0	0	2	0.92699	0.92374	0.09404	0.09306	0.71234	0.71622	0.46627	0.46522	150	150	B	B	biological fallback assumption	illumina	hiseq_era	unknown	random_priming	unknown	bulk	unknown	unknown	NA	China	12/31/18	Larval	Larval	Whole Organism	All anatomical structures
SRR7223666	PRJNA473201	0	0	0	0	0	0	0	0	0	0	0	0	0	0	0	0	0	0	0	0	0	0	0	0	0	0	0	0	3	0	0	0	0	0	0	0	0	0	0	0	0	0	0	0	0	0	0	0	0	0	0	0	0	2	0.89108	0.88492	0.09317	0.09156	0.718	0.7233	0.47294	0.47377	150	150	B	B	biological fallback assumption	illumina	hiseq_era	unknown	random_priming	unknown	bulk	unknown	unknown	NA	China	12/31/18	Larval	Larval	Whole Organism	All anatomical structures
SRR7223667	PRJNA473201	0	0	0	0	0	0	0	0	0	0	0	0	0	0	0	0	0	0	0	0	0	0	0	0	0	0	0	0	0	1	0	0	1	0	0	0	0	0	0	0	0	0	0	0	0	0	0	0	0	0	0	0	0	2	0.92586	0.92198	0.09355	0.09254	0.71078	0.71652	0.47953	0.47275	150	150	B	B	biological fallback assumption	illumina	hiseq_era	unknown	random_priming	unknown	bulk	unknown	unknown	NA	China	12/31/18	Larval	Larval	Whole Organism	All anatomical structures
SRR7223668	PRJNA473201	0	0	0	0	0	0	0	0	0	0	0	0	0	0	0	0	0	0	0	0	0	0	0	0	0	0	0	0	4	0	0	0	0	0	0	0	0	0	0	0	0	0	0	0	0	0	0	0	0	0	0	0	0	2	0.92368	0.92723	0.08764	0.08731	0.71547	0.71971	0.4813	0.47995	150	150	B	B	biological fallback assumption	illumina	hiseq_era	unknown	random_priming	unknown	bulk	unknown	unknown	NA	China	5/27/18	Larval	Larval	Whole Organism	All anatomical structures
SRR7223669	PRJNA473201	0	0	0	0	0	0	0	0	0	0	0	0	0	0	0	0	0	0	0	0	0	0	0	0	0	0	0	0	4	1	0	0	0	0	0	0	0	0	0	0	0	0	0	0	0	0	0	0	0	0	0	0	0	2	0.92803	0.92935	0.08694	0.08709	0.71157	0.71543	0.4691	0.46764	150	150	B	B	biological fallback assumption	illumina	hiseq_era	unknown	random_priming	unknown	bulk	unknown	unknown	NA	China	12/31/18	Larval	Larval	Whole Organism	All anatomical structures
SRR7223670	PRJNA473201	0	0	0	0	0	0	0	0	0	0	0	0	0	0	0	0	0	0	0	0	0	0	0	0	0	0	0	0	1	1	0	0	0	0	0	0	0	0	0	0	0	0	0	0	0	0	0	0	0	0	0	0	0	2	0.92773	0.92439	0.09326	0.09299	0.71447	0.71877	0.4689	0.4801	150	150	B	B	biological fallback assumption	illumina	hiseq_era	unknown	random_priming	unknown	bulk	unknown	unknown	NA	China	12/31/18	Larval	Larval	Whole Organism	All anatomical structures
SRR7223671	PRJNA473201	0	0	0	0	0	0	0	0	0	0	0	0	0	0	0	0	0	0	0	0	0	0	0	0	0	0	0	0	4	0	0	0	0	0	0	0	0	0	0	0	0	0	0	0	0	0	0	0	0	0	0	0	0	2	0.92421	0.92576	0.09405	0.09332	0.71082	0.7148	0.47786	0.47144	150	150	B	B	biological fallback assumption	illumina	hiseq_era	unknown	random_priming	unknown	bulk	unknown	unknown	NA	China	12/31/18	Larval	Larval	Whole Organism	All anatomical structures
SRR7223672	PRJNA473201	0	0	0	0	0	0	0	0	0	0	0	0	0	0	0	0	0	0	0	0	0	0	0	0	0	0	0	0	0	0	0	0	0	0	0	0	0	0	0	0	0	0	0	0	0	0	0	0	0	0	0	0	0	2	0.92545	0.92016	0.09453	0.09357	0.70883	0.71401	0.47093	0.47799	150	150	B	B	biological fallback assumption	illumina	hiseq_era	unknown	random_priming	unknown	bulk	unknown	unknown	NA	China	5/27/18	Larval	Larval	Whole Organism	All anatomical structures
SRR7235498	PRJNA473799	0	0	0	0	0	0	0	0	0	0	0	0	0	0	0	0	0	0	0	0	0	0	0	0	0	0	0	0	0	0	0	0	0	0	0	0	0	0	0	0	0	0	0	0	0	0	0	0	0	0	0	0	0	2	0.95655	0.96082	0.04244	0.04075	0.78196	0.78437	0.50742	0.5062	101	101	B	B	biological fallback assumption	illumina	hiseq_era	unknown	poly_a	trueseq	bulk	unknown	unknown	NA	China	5/30/18	Zygote	Embryo	Oocyte	Reproductive System
SRR7235499	PRJNA473799	0	0	0	0	0	0	0	0	0	0	0	0	0	0	0	0	0	0	0	0	0	0	0	0	0	0	0	0	0	0	0	0	0	0	0	0	0	0	0	0	0	0	0	0	0	0	0	0	0	0	0	0	0	2	0.95057	0.96096	0.10987	0.11123	0.79699	0.80004	0.59817	0.62343	150	150	B	B	biological fallback assumption	illumina	hiseq_era	unknown	poly_a	trueseq	bulk	unknown	unknown	NA	China	5/30/18	Zygote	Embryo	Oocyte	Reproductive System
SRR7235514	PRJNA473799	0	0	0	0	0	0	0	0	0	0	0	0	0	0	0	0	0	0	0	0	0	0	0	0	0	0	0	0	0	0	0	0	0	0	0	0	0	0	0	0	0	0	0	0	0	0	0	0	0	0	0	0	0	2	0.91586	0.92657	0.06022	0.05863	0.74972	0.75227	0.4997	0.50019	101	101	B	B	biological fallback assumption	illumina	hiseq_era	unknown	poly_a	trueseq	bulk	unknown	unknown	NA	China	5/30/18	Blastula	Embryo	Embryo Imprecise	All anatomical structures
SRR7235515	PRJNA473799	0	0	0	0	0	0	0	0	0	0	0	0	0	0	0	0	0	0	0	0	0	0	0	0	0	0	0	0	0	0	0	0	0	0	0	0	0	0	0	0	0	0	0	0	0	0	0	0	0	0	0	0	0	2	0.89381	0.90852	0.05719	0.05834	0.75361	0.75564	0.50094	0.50178	150	150	B	B	biological fallback assumption	illumina	hiseq_era	unknown	poly_a	trueseq	bulk	unknown	unknown	NA	China	5/30/18	Blastula	Embryo	Embryo Imprecise	All anatomical structures
SRR7235516	PRJNA473799	0	0	0	0	0	0	0	0	0	0	0	0	0	0	0	0	0	0	0	0	0	0	0	0	0	0	0	0	0	0	0	0	0	0	0	2	0	0	0	0	0	0	0	0	0	0	0	0	0	0	0	0	0	2	0.93395	0.93976	0.04044	0.03974	0.74712	0.75063	0.50238	0.50039	150	150	B	B	biological fallback assumption	illumina	hiseq_era	unknown	poly_a	trueseq	bulk	unknown	unknown	NA	China	5/30/18	Blastula	Embryo	Embryo Imprecise	All anatomical structures
SRR7235517	PRJNA473799	0	0	0	0	0	0	0	0	0	0	0	0	0	0	0	0	0	0	0	0	0	0	0	0	0	0	0	0	0	0	0	0	0	0	0	0	0	0	0	0	0	0	0	0	0	0	0	0	0	0	0	0	0	2	0.95784	0.96362	0.08509	0.08594	0.75538	0.75814	0.48878	0.50354	150	150	B	B	biological fallback assumption	illumina	hiseq_era	unknown	poly_a	trueseq	bulk	unknown	unknown	NA	China	5/30/18	Blastula	Embryo	Embryo Imprecise	All anatomical structures
SRR7235518	PRJNA473799	0	0	0	0	0	0	0	0	0	0	0	0	0	0	0	0	0	0	0	0	0	0	0	0	0	0	0	0	0	0	0	0	0	0	0	0	0	0	0	0	0	0	0	0	0	0	0	0	0	0	0	0	0	2	0.94884	0.95296	0.04925	0.04906	0.7441	0.74748	0.50791	0.50978	150	150	B	B	biological fallback assumption	illumina	hiseq_era	unknown	poly_a	trueseq	bulk	unknown	unknown	NA	China	5/30/18	Blastula	Embryo	Embryo Imprecise	All anatomical structures
SRR7235532	PRJNA473799	0	0	0	0	0	0	0	0	0	0	0	0	0	0	0	0	0	0	0	0	0	0	0	0	0	0	0	0	0	0	0	0	0	0	0	0	0	0	0	0	0	0	0	0	0	0	0	0	0	0	0	0	0	2	0.92071	0.93148	0.06417	0.0626	0.74732	0.74769	0.49715	0.49808	101	101	B	B	biological fallback assumption	illumina	hiseq_era	unknown	poly_a	trueseq	bulk	unknown	unknown	NA	China	5/30/18	Blastula	Embryo	Embryo Imprecise	All anatomical structures
SRR7235533	PRJNA473799	0	0	0	0	0	0	0	0	0	0	0	0	0	0	0	0	0	0	0	0	0	0	0	0	0	0	0	0	0	0	0	0	0	0	0	0	0	0	0	0	0	0	0	0	0	0	0	0	0	0	0	0	0	2	0.90687	0.91737	0.05915	0.05941	0.7503	0.75189	0.50301	0.50362	150	150	B	B	biological fallback assumption	illumina	hiseq_era	unknown	poly_a	trueseq	bulk	unknown	unknown	NA	China	5/30/18	Blastula	Embryo	Embryo Imprecise	All anatomical structures
SRR7235534	PRJNA473799	0	0	0	0	0	0	0	0	0	0	0	0	0	0	0	0	0	0	0	0	0	0	0	0	0	0	0	0	0	0	0	0	0	0	0	0	0	0	0	0	0	0	0	0	0	0	0	0	0	0	0	0	0	2	0.93038	0.93717	0.06326	0.06265	0.73965	0.74387	0.49972	0.50165	150	150	B	B	biological fallback assumption	illumina	hiseq_era	unknown	poly_a	trueseq	bulk	unknown	unknown	NA	China	5/30/18	Blastula	Embryo	Embryo Imprecise	All anatomical structures
SRR7235535	PRJNA473799	0	0	0	0	0	0	0	0	0	0	0	0	0	0	0	0	0	0	0	0	0	0	0	0	0	0	0	0	0	0	0	0	0	0	0	0	0	0	0	0	0	0	0	0	0	0	0	0	0	0	0	0	0	2	0.95626	0.96139	0.04215	0.041	0.75444	0.75704	0.50346	0.50034	101	101	B	B	biological fallback assumption	illumina	hiseq_era	unknown	poly_a	trueseq	bulk	unknown	unknown	NA	China	5/30/18	Blastula	Embryo	Embryo Imprecise	All anatomical structures
SRR7235544	PRJNA473799	0	0	0	0	0	0	0	0	0	0	0	0	0	0	0	0	0	0	0	0	0	0	0	0	0	0	0	0	0	0	0	0	0	0	0	0	0	0	0	0	0	0	0	0	0	0	0	0	0	0	0	0	0	2	0.95619	0.96022	0.02929	0.02892	0.78449	0.78727	0.49979	0.50081	150	150	B	B	biological fallback assumption	illumina	hiseq_era	unknown	poly_a	trueseq	bulk	unknown	unknown	NA	China	5/30/18	Cleavage	Embryo	Embryo Imprecise	All anatomical structures
SRR7235545	PRJNA473799	0	0	0	0	0	0	0	0	0	0	0	0	0	0	0	0	0	0	0	0	0	0	0	0	0	0	0	0	0	0	0	0	0	0	0	0	0	0	0	0	0	0	0	0	0	0	0	0	0	0	0	0	0	2	0.97114	0.9706	0.06491	0.06429	0.78569	0.78821	0.55384	0.5535	126	126	B	B	biological fallback assumption	illumina	hiseq_era	unknown	poly_a	trueseq	bulk	unknown	unknown	NA	China	5/30/18	Cleavage	Embryo	Embryo Imprecise	All anatomical structures
SRR7235549	PRJNA473799	0	0	0	0	0	0	0	0	0	0	0	0	0	0	0	0	0	0	0	0	0	0	0	0	0	0	0	0	0	0	0	0	0	0	0	0	0	0	0	0	0	0	0	0	0	0	0	0	0	0	0	0	0	2	0.95597	0.97052	0.09398	0.09671	0.77258	0.77465	0.61004	0.61203	150	150	B	B	biological fallback assumption	illumina	hiseq_era	unknown	poly_a	trueseq	bulk	unknown	unknown	NA	China	5/30/18	Blastula	Embryo	Embryo Imprecise	All anatomical structures
SRR7235550	PRJNA473799	0	0	0	0	0	0	0	0	0	0	0	0	0	0	0	0	0	0	0	0	0	0	0	0	0	0	0	0	0	0	0	0	0	0	0	0	0	0	0	0	0	0	0	0	0	0	0	0	0	0	0	0	0	2	0.95227	0.95679	0.03096	0.03024	0.75946	0.7625	0.50229	0.50274	150	150	B	B	biological fallback assumption	illumina	hiseq_era	unknown	poly_a	trueseq	bulk	unknown	unknown	NA	China	5/30/18	Blastula	Embryo	Embryo Imprecise	All anatomical structures
SRR7236659	PRJNA473836	0	0	0	0	0	0	0	0	0	0	0	0	0	0	0	0	0	1	0	0	0	0	0	0	0	0	0	3	0	0	0	0	0	0	0	0	0	0	0	0	0	0	0	0	0	0	0	0	0	0	0	0	0	1	0.68324	NA	0.4824	NA	0.78139	NA	0.51734	NA	20	NA	B	NA	usable mapping rate	illumina	hiseq_era	unknown	small_rna	unknown	bulk	clip	iclip	NA	United States	6/7/18	Blastula	Embryo	Embryo Imprecise	All anatomical structures
SRR7236660	PRJNA473836	0	0	0	0	0	0	0	0	0	0	0	0	0	0	0	0	0	0	0	0	0	0	0	0	0	0	0	3	0	0	0	0	0	0	0	0	0	0	0	0	0	0	0	0	0	0	0	0	0	0	0	0	0	1	0.67776	NA	0.47933	NA	0.782	NA	0.52337	NA	31	NA	B	NA	usable mapping rate	illumina	hiseq_era	unknown	small_rna	unknown	bulk	clip	iclip	NA	United States	5/30/18	Blastula	Embryo	Embryo Imprecise	All anatomical structures
SRR7236663	PRJNA473836	0	0	0	0	0	0	0	0	0	0	0	0	0	0	0	0	0	0	0	0	0	0	0	0	0	0	0	0	0	0	0	0	0	0	0	0	0	0	0	0	0	0	0	0	0	0	0	0	0	0	0	0	0	1	0.06832	NA	0.02459	NA	0.98098	NA	0.60923	NA	28	NA	B	NA	usable mapping rate	illumina	hiseq_era	unknown	small_rna	unknown	bulk	clip	iclip	NA	United States	5/30/18	Blastula	Embryo	Embryo Imprecise	All anatomical structures
SRR7236664	PRJNA473836	0	0	0	0	0	0	0	0	0	0	0	0	0	0	0	0	0	0	0	0	0	0	0	0	0	0	0	0	0	0	0	0	0	0	0	0	0	0	0	0	0	0	0	0	0	0	0	0	0	0	0	0	0	1	0.06321	NA	0.02496	NA	0.99541	NA	0.59566	NA	24	NA	B	NA	usable mapping rate	illumina	hiseq_era	unknown	small_rna	unknown	bulk	clip	iclip	NA	United States	6/7/18	Blastula	Embryo	Embryo Imprecise	All anatomical structures
SRR7236665	PRJNA473836	0	0	0	0	0	0	0	0	0	0	0	0	0	0	0	0	0	0	0	0	0	0	0	0	0	0	0	0	0	0	0	0	0	0	0	0	0	0	0	0	0	0	0	0	0	0	0	0	0	0	0	0	0	1	0.10795	NA	0.04438	NA	0.97516	NA	0.69327	NA	38	NA	B	NA	usable mapping rate	illumina	hiseq_era	unknown	small_rna	unknown	bulk	clip	iclip	NA	United States	6/7/18	Blastula	Embryo	Embryo Imprecise	All anatomical structures
SRR7236666	PRJNA473836	0	0	0	0	0	0	0	0	0	0	0	0	0	0	0	0	0	0	0	0	0	0	0	0	0	0	0	0	0	0	0	0	0	0	0	0	0	0	0	0	0	0	0	0	0	0	0	0	0	0	0	0	0	1	0.10719	NA	0.04462	NA	0.97498	NA	0.70725	NA	37	NA	B	NA	usable mapping rate	illumina	hiseq_era	unknown	small_rna	unknown	bulk	clip	iclip	NA	United States	5/30/18	Blastula	Embryo	Embryo Imprecise	All anatomical structures
SRR7236667	PRJNA473836	0	0	0	0	0	0	0	0	0	0	0	0	0	0	0	0	0	0	0	0	0	0	0	0	0	0	0	2	0	0	0	0	0	0	0	0	0	0	0	0	0	0	0	0	0	0	0	0	0	0	0	0	0	1	0.64577	NA	0.4225	NA	0.77516	NA	0.52286	NA	23	NA	B	NA	usable mapping rate	illumina	hiseq_era	unknown	small_rna	unknown	bulk	clip	iclip	NA	United States	6/7/18	Blastula	Embryo	Embryo Imprecise	All anatomical structures
SRR7236668	PRJNA473836	0	0	0	0	0	0	0	0	0	0	0	0	0	0	0	0	0	0	0	0	0	0	0	0	0	0	0	4	0	0	0	0	0	0	0	0	0	0	0	0	0	0	0	0	0	0	0	0	0	0	0	0	0	1	0.64794	NA	0.42598	NA	0.77719	NA	0.53602	NA	31	NA	B	NA	usable mapping rate	illumina	hiseq_era	unknown	small_rna	unknown	bulk	clip	iclip	NA	United States	5/31/18	Blastula	Embryo	Embryo Imprecise	All anatomical structures
SRR7236669	PRJNA473836	0	0	0	0	0	0	0	0	0	0	0	0	0	0	0	0	0	0	0	0	0	0	0	0	0	0	0	0	0	0	0	0	0	0	0	0	0	0	0	0	0	0	0	0	0	0	0	0	0	0	0	0	0	1	0.05803	NA	0.02195	NA	0.99632	NA	0.62645	NA	26	NA	B	NA	usable mapping rate	illumina	hiseq_era	unknown	small_rna	unknown	bulk	clip	iclip	NA	United States	6/7/18	Blastula	Embryo	Embryo Imprecise	All anatomical structures
SRR7236670	PRJNA473836	0	0	0	0	0	0	0	0	0	0	0	0	0	0	0	0	0	0	0	0	0	0	0	0	0	0	0	0	0	0	0	0	0	0	0	0	0	0	0	0	0	0	0	0	0	0	0	0	0	0	0	0	0	1	0.0573	NA	0.02132	NA	0.99618	NA	0.52433	NA	34	NA	B	NA	usable mapping rate	illumina	hiseq_era	unknown	small_rna	unknown	bulk	clip	iclip	NA	United States	6/7/18	Blastula	Embryo	Embryo Imprecise	All anatomical structures
SRR7236671	PRJNA473836	0	0	0	0	0	0	0	0	0	0	0	0	0	0	0	0	0	0	0	0	0	0	0	0	0	0	0	4	0	0	0	0	0	0	0	0	0	0	0	0	0	0	0	0	0	0	0	0	0	0	0	0	0	1	0.67622	NA	0.4515	NA	0.76765	NA	0.52978	NA	31	NA	B	NA	usable mapping rate	illumina	hiseq_era	unknown	small_rna	unknown	bulk	clip	iclip	NA	United States	6/7/18	Blastula	Embryo	Embryo Imprecise	All anatomical structures
SRR7236672	PRJNA473836	0	0	0	0	0	0	0	0	0	0	0	0	0	0	0	0	0	0	0	0	0	0	0	0	0	0	0	4	0	0	0	0	0	0	0	0	0	0	0	0	0	0	0	0	0	0	0	0	0	0	0	0	0	1	0.67964	NA	0.45484	NA	0.77147	NA	0.52736	NA	27	NA	B	NA	usable mapping rate	illumina	hiseq_era	unknown	small_rna	unknown	bulk	clip	iclip	NA	United States	5/30/18	Blastula	Embryo	Embryo Imprecise	All anatomical structures
SRR7240604	PRJNA473915	0	0	0	0	0	0	0	0	0	0	0	0	0	0	0	0	0	0	0	0	0	0	0	0	0	0	0	0	0	0	0	0	0	0	0	0	0	0	0	0	0	0	0	0	0	0	0	0	0	0	0	0	0	2	0.23022	0.0283	0.05144	0.02308	0.90254	0.99608	0.58852	0.70642	35	51	B	T	mate2 technical by mapping diff	illumina	nextseq	unknown	random_priming	unknown	sc	single_cell_droplet	indrops	NA	United States	5/31/18	Undetermined	Undetermined	Cancer or Tumor	Cancer or Tumor
SRR7240606	PRJNA473915	0	0	0	0	0	0	0	0	0	0	0	0	0	0	0	0	0	0	0	0	0	0	0	0	0	0	0	0	0	0	0	0	0	0	0	0	0	0	0	0	0	0	0	0	0	0	0	0	0	0	0	0	0	2	0.56814	0.02383	0.11626	0.01895	0.82599	0.99569	0.55364	0.73492	35	51	B	T	mate2 technical by mapping diff	illumina	nextseq	unknown	random_priming	unknown	sc	single_cell_droplet	indrops	NA	United States	5/31/18	Undetermined	Undetermined	Cancer or Tumor	Cancer or Tumor
SRR7240607	PRJNA473915	0	0	0	0	0	0	0	0	0	0	0	0	0	0	0	0	0	0	0	0	0	0	0	0	0	0	0	0	0	0	0	0	0	0	0	0	0	0	0	0	0	0	0	0	0	0	0	0	0	0	0	0	0	2	0.588	0.04697	0.13733	0.02918	0.8308	0.99119	0.59025	0.75017	35	51	B	T	mate2 technical by mapping diff	illumina	nextseq	unknown	random_priming	unknown	sc	single_cell_droplet	indrops	NA	United States	5/31/18	Undetermined	Undetermined	Cancer or Tumor	Cancer or Tumor
SRR7240608	PRJNA473915	0	0	0	0	0	0	0	0	0	0	0	0	0	0	0	0	0	0	0	0	0	0	0	0	0	0	0	0	2	0	0	0	0	0	0	0	0	0	0	0	0	0	0	0	0	0	0	0	0	0	0	0	0	NA	NA	NA	NA	NA	NA	NA	NA	NA	NA	NA	B	T	mate2 technical by mapping diff	illumina	nextseq	unknown	random_priming	unknown	sc	single_cell_droplet	indrops	NA	United States	5/31/18	Undetermined	Undetermined	Cancer or Tumor	Cancer or Tumor
SRR7240609	PRJNA473915	0	0	0	0	0	0	0	0	0	0	0	0	0	0	0	0	0	0	0	0	0	0	0	0	0	0	0	0	0	0	0	0	0	0	0	0	0	0	0	0	0	0	0	0	0	0	0	0	0	0	0	0	0	2	0.78059	0.04637	0.15414	0.03167	0.81156	0.99125	0.5786	0.82113	35	51	B	T	mate2 technical by mapping diff	illumina	nextseq	unknown	random_priming	unknown	sc	single_cell_droplet	indrops	NA	United States	5/31/18	Undetermined	Undetermined	Cancer or Tumor	Cancer or Tumor
SRR7240610	PRJNA473915	0	0	0	0	0	0	0	0	0	0	0	0	0	0	0	0	0	0	0	0	0	0	0	0	0	0	0	0	0	0	0	0	0	0	0	0	0	0	0	0	0	0	0	0	0	0	0	0	0	0	0	0	0	2	0.78336	0.12929	0.17042	0.07562	0.83116	0.98196	0.62361	0.7167	35	51	B	T	mate2 technical by mapping diff	illumina	nextseq	unknown	random_priming	unknown	sc	single_cell_droplet	indrops	NA	United States	5/31/18	Undetermined	Undetermined	Cancer or Tumor	Cancer or Tumor
SRR7240611	PRJNA473915	0	0	0	0	0	0	0	0	0	0	0	0	0	0	0	0	0	0	0	0	0	0	0	0	0	0	0	0	0	0	0	0	0	0	0	0	0	0	0	0	0	0	0	0	0	0	0	0	0	0	0	0	0	2	0.45584	0.02194	0.10866	0.01434	0.8508	0.99594	0.56562	0.74387	35	51	B	T	mate2 technical by mapping diff	illumina	nextseq	unknown	random_priming	unknown	sc	single_cell_droplet	indrops	NA	United States	5/31/18	Undetermined	Undetermined	Cancer or Tumor	Cancer or Tumor
SRR7240613	PRJNA473915	0	0	0	0	0	0	0	0	0	0	0	0	0	0	0	0	0	0	0	0	0	0	0	0	0	0	0	1	0	0	0	0	0	0	0	0	0	0	0	0	0	0	0	0	0	0	0	0	0	0	0	0	0	2	0.0219	0.7716	0.01972	0.18796	0.99429	0.83086	0.55276	0.5937	31	46	T	B	mate1 technical by mapping diff	illumina	nextseq	unknown	random_priming	unknown	sc	single_cell_droplet	indrops	NA	United States	5/31/18	Undetermined	Undetermined	Cancer or Tumor	Cancer or Tumor
SRR7240614	PRJNA473915	0	0	0	0	0	0	0	0	0	0	0	0	0	0	0	0	0	0	0	0	0	0	0	0	0	0	0	0	0	0	0	0	0	0	0	0	0	0	0	0	0	0	0	0	0	0	0	0	0	0	0	0	0	2	0	0.73258	0	0.1063	1	0.85865	NA	0.58942	13	51	T	B	sc-like readlen	illumina	nextseq	unknown	random_priming	unknown	sc	single_cell_droplet	indrops	NA	United States	5/31/18	Undetermined	Undetermined	Cancer or Tumor	Cancer or Tumor
SRR7240615	PRJNA473915	0	0	0	0	0	0	0	0	0	0	0	0	0	0	0	0	0	0	0	0	0	0	0	0	0	0	0	0	0	0	0	0	0	0	0	0	0	0	0	0	0	0	0	0	0	0	0	0	0	0	0	0	0	2	0	0.86857	0	0.2721	1	0.84869000000000006	NA	0.53458	13	51	T	B	sc-like readlen	illumina	nextseq	unknown	random_priming	unknown	sc	single_cell_droplet	indrops	NA	United States	5/31/18	Undetermined	Undetermined	Cancer or Tumor	Cancer or Tumor
SRR7240616	PRJNA473915	0	0	0	0	0	0	0	0	0	0	0	0	0	0	0	0	0	0	0	0	0	0	0	0	0	0	0	0	0	0	0	0	0	0	0	0	0	0	0	0	0	0	0	0	0	0	0	0	0	0	0	0	0	2	0.4358	0.77687	0.41224	0.1804	0.98673	0.92372	0.39048	0.55564	26	58	T	B	sc-like readlen	illumina	nextseq	unknown	random_priming	unknown	sc	single_cell_droplet	indrops	NA	United States	5/31/18	Undetermined	Undetermined	Cancer or Tumor	Cancer or Tumor
SRR7240617	PRJNA473915	0	0	0	0	0	0	0	0	0	0	0	0	0	0	0	0	0	0	0	0	0	0	0	0	0	0	0	0	0	0	0	0	0	0	0	0	0	0	0	0	0	0	0	0	0	0	0	0	0	0	0	0	0	2	0.35315	0.81249	0.33399	0.25257	0.99222	0.89526	0.4613	0.58245	26	58	T	B	sc-like readlen	illumina	nextseq	unknown	random_priming	unknown	sc	single_cell_droplet	indrops	NA	United States	5/31/18	Undetermined	Undetermined	Cancer or Tumor	Cancer or Tumor
SRR7244607	PRJNA473641	0	0	0	0	0	0	0	0	0	0	0	0	0	0	0	0	0	0	0	0	0	0	0	0	0	0	0	1	0	0	0	0	0	0	0	0	0	0	0	0	0	0	0	0	0	0	0	0	0	0	0	0	0	2	0.9286	0.91776	0.03914	0.03918	0.73821	0.74813	0.5081	0.50281	150	150	B	B	biological fallback assumption	illumina	hiseq_era	unknown	poly_a	unknown	bulk	unknown	unknown	NA	China	6/1/18	Larval	Larval	Gonad	Reproductive System
SRR7244608	PRJNA473641	0	0	0	0	0	0	0	0	0	0	0	0	0	0	0	0	0	0	0	0	0	0	0	0	0	0	0	0	0	0	0	0	0	0	0	0	0	0	0	0	0	0	0	0	0	0	0	0	0	0	0	0	0	2	0.93304	0.93469	0.0415	0.0413	0.72973	0.73531	0.50584	0.50265	150	150	B	B	biological fallback assumption	illumina	hiseq_era	unknown	poly_a	unknown	bulk	unknown	unknown	NA	China	6/1/18	Larval	Larval	Gonad	Reproductive System
SRR7244609	PRJNA473641	0	0	0	0	0	0	0	0	0	0	0	0	0	0	0	0	0	0	1	0	0	0	0	0	0	0	0	1	0	0	0	0	0	0	0	0	0	0	0	0	0	0	0	0	0	0	0	0	0	0	0	0	0	2	0.92519	0.92604	0.0406	0.04153	0.71354	0.72385	0.52506	0.51719	150	150	B	B	biological fallback assumption	illumina	hiseq_era	unknown	poly_a	unknown	bulk	unknown	unknown	NA	China	6/1/18	Larval	Larval	Gonad	Reproductive System
SRR7244610	PRJNA473641	0	0	0	0	0	0	0	0	0	0	0	0	0	0	0	0	0	0	2	0	0	0	0	0	0	0	0	0	0	0	0	0	0	0	0	0	0	0	0	0	0	0	0	0	0	0	0	0	0	0	0	0	0	2	0.92153	0.92874	0.04217	0.04333	0.71242	0.72017	0.50482	0.51938	150	150	B	B	biological fallback assumption	illumina	hiseq_era	unknown	poly_a	unknown	bulk	unknown	unknown	NA	China	6/1/18	Larval	Larval	Gonad	Reproductive System
SRR7244611	PRJNA473641	0	0	0	0	0	0	0	0	0	0	0	0	0	0	0	0	0	0	1	0	0	0	0	0	0	0	0	0	0	0	0	0	0	0	0	0	0	0	0	0	0	0	0	0	0	0	0	0	0	0	0	0	0	2	0.92897	0.93162	0.04099	0.04127	0.71954	0.72728	0.53009	0.51683	150	150	B	B	biological fallback assumption	illumina	hiseq_era	unknown	poly_a	unknown	bulk	unknown	unknown	NA	China	6/1/18	Larval	Larval	Gonad	Reproductive System
SRR7244612	PRJNA473641	0	0	0	0	0	0	0	0	0	0	0	0	0	0	0	0	0	0	0	0	0	0	0	0	0	0	0	1	0	0	0	0	0	0	0	0	0	0	0	0	0	0	0	0	0	0	0	0	0	0	0	0	0	2	0.93283	0.93505	0.04167	0.04245	0.73273	0.73752	0.51474	0.51465	150	150	B	B	biological fallback assumption	illumina	hiseq_era	unknown	poly_a	unknown	bulk	unknown	unknown	NA	China	6/1/18	Larval	Larval	Gonad	Reproductive System
SRR7244613	PRJNA473641	0	0	0	0	0	0	0	0	0	0	0	0	0	0	0	0	0	0	1	0	0	0	0	0	0	0	0	1	0	0	0	0	0	0	0	0	0	0	0	0	0	0	0	0	0	0	0	0	0	0	0	0	0	2	0.93551	0.93638	0.03626	0.03662	0.73866	0.7416	0.50337	0.50374	150	150	B	B	biological fallback assumption	illumina	hiseq_era	unknown	poly_a	unknown	bulk	unknown	unknown	NA	China	6/1/18	Larval	Larval	Gonad	Reproductive System
SRR7244614	PRJNA473641	0	0	0	0	0	0	0	0	0	0	0	0	0	0	0	0	0	0	1	0	0	0	0	0	0	0	0	2	0	0	0	0	0	0	0	0	0	0	0	0	0	0	0	0	0	0	0	0	0	0	0	0	0	2	0.92927	0.93131	0.04184	0.04197	0.7291	0.73253	0.49518	0.50061	150	150	B	B	biological fallback assumption	illumina	hiseq_era	unknown	poly_a	unknown	bulk	unknown	unknown	NA	China	6/1/18	Larval	Larval	Gonad	Reproductive System
SRR7244615	PRJNA473641	0	0	0	0	0	0	0	0	0	0	0	0	0	0	0	0	0	0	0	0	0	0	0	0	0	0	0	0	0	0	0	0	0	0	0	0	0	0	0	0	0	0	0	0	0	0	0	0	0	0	0	0	0	2	0.93094	0.93367	0.03923	0.04002	0.73024	0.73486	0.51242	0.51142	150	150	B	B	biological fallback assumption	illumina	hiseq_era	unknown	poly_a	unknown	bulk	unknown	unknown	NA	China	6/1/18	Larval	Larval	Gonad	Reproductive System
SRR7244616	PRJNA473641	0	0	0	0	0	0	0	0	0	0	0	0	0	0	0	0	0	0	4	0	0	0	0	0	0	0	0	0	0	0	0	0	0	0	0	0	0	0	0	0	0	0	0	0	0	0	0	0	0	0	0	0	0	2	0.92895	0.93013	0.04034	0.04062	0.74036	0.74541	0.50713	0.52655	150	150	B	B	biological fallback assumption	illumina	hiseq_era	unknown	poly_a	unknown	bulk	unknown	unknown	NA	China	6/1/18	Larval	Larval	Gonad	Reproductive System
SRR7244617	PRJNA473641	0	0	0	0	0	0	0	0	0	0	0	0	0	0	0	0	0	0	0	0	0	0	0	0	0	0	0	0	0	0	0	0	0	0	0	0	0	0	0	0	0	0	0	0	0	0	0	0	0	0	0	0	0	2	0.92676	0.9191	0.0449	0.04413	0.74296	0.75854	0.51449	0.50652	150	150	B	B	biological fallback assumption	illumina	hiseq_era	unknown	poly_a	unknown	bulk	unknown	unknown	NA	China	6/1/18	Larval	Larval	Gonad	Reproductive System
SRR7244618	PRJNA473641	0	0	0	0	0	0	0	0	0	0	0	0	0	0	0	0	0	0	1	0	0	0	0	0	0	0	0	0	0	0	0	0	0	0	0	0	0	0	0	0	0	0	0	0	0	0	0	0	0	0	0	0	0	2	0.92168	0.92171	0.03739	0.03743	0.74243	0.75146	0.52723	0.51767	150	150	B	B	biological fallback assumption	illumina	hiseq_era	unknown	poly_a	unknown	bulk	unknown	unknown	NA	China	6/1/18	Larval	Larval	Gonad	Reproductive System
SRR7252252	PRJNA453111	17	51	0	15	0	0	0	0	0	0	0	0	0	0	0	0	0	0	0	0	0	0	0	0	0	0	0	0	1	1	0	0	0	0	0	0	0	0	0	0	0	0	0	0	0	0	0	0	0	0	0	0	0	2	0.91739	0.92142	0.02484	0.02505	0.6873	0.69402	0.47704	0.47922	150	150	B	B	biological fallback assumption	illumina	hiseq_era	unknown	random_priming	unknown	bulk	unknown	unknown	NA	China	6/4/18	Undetermined	Undetermined	Whole Organism	All anatomical structures
SRR7252253	PRJNA453111	13	32	0	7	0	0	0	0	0	0	0	0	0	0	0	0	0	0	0	0	0	0	0	0	0	0	0	0	0	0	0	0	0	0	0	0	0	0	0	0	0	0	0	0	2	0	0	0	0	0	0	0	0	2	0.92048	0.92419	0.03167	0.03195	0.67105	0.67489	0.43695	0.44187	150	150	B	B	biological fallback assumption	illumina	hiseq_era	unknown	random_priming	unknown	bulk	unknown	unknown	NA	China	6/4/18	Undetermined	Undetermined	Whole Organism	All anatomical structures
SRR7252510	PRJNA474426	0	0	0	0	0	0	0	0	0	0	0	0	0	0	0	0	0	0	0	0	0	0	0	0	0	0	0	0	2	0	0	0	0	0	0	0	0	0	0	0	0	0	0	0	0	0	0	0	0	0	0	0	0	2	0.80138	0.79326	0.29563	0.30562	0.80304	0.81854	0.5754	0.61905	101	101	B	B	biological fallback assumption	illumina	hiseq_era	unknown	cdna_unspecified	unknown	bulk	unknown	unknown	NA	United States	6/4/18	Segmentation	Embryo	Heart	Cardiovascular System
SRR7252511	PRJNA474426	0	0	0	0	0	0	0	0	0	0	0	0	0	0	0	0	0	0	0	0	0	0	0	0	0	0	0	0	0	0	0	0	0	0	0	0	0	0	0	0	0	0	0	0	0	0	0	0	0	0	0	0	0	2	0.80769	0.78126	0.31373	0.30654	0.7781	0.78644	0.53559	0.54605	101	101	B	B	biological fallback assumption	illumina	hiseq_era	unknown	cdna_unspecified	unknown	bulk	unknown	unknown	NA	United States	6/4/18	Segmentation	Embryo	Heart	Cardiovascular System
SRR7252512	PRJNA474426	0	0	0	0	0	0	0	0	0	0	0	0	0	0	0	0	0	0	0	0	0	0	0	0	0	0	0	0	7	0	0	0	0	0	0	0	0	0	0	0	0	0	0	0	0	0	0	0	0	0	0	0	0	2	0.79607000000000006	0.78867	0.28146	0.28007	0.8047	0.81432	0.58876	0.58873	101	101	B	B	biological fallback assumption	illumina	hiseq_era	unknown	cdna_unspecified	unknown	bulk	unknown	unknown	NA	United States	6/4/18	Segmentation	Embryo	Heart	Cardiovascular System
SRR7252513	PRJNA474426	0	0	0	0	0	0	0	0	0	0	0	0	0	0	0	0	0	0	0	0	0	0	0	0	0	0	0	0	0	0	0	0	0	0	0	0	0	0	0	0	0	0	0	0	0	0	0	0	0	0	0	0	0	2	0.82021	0.79025	0.30166	0.29983	0.79482	0.81481	0.63103	0.63063	101	101	B	B	biological fallback assumption	illumina	hiseq_era	unknown	cdna_unspecified	unknown	bulk	unknown	unknown	NA	United States	6/4/18	Segmentation	Embryo	Heart	Cardiovascular System
SRR7252514	PRJNA474426	0	0	0	0	0	0	0	0	0	0	0	0	0	0	0	0	0	0	0	0	0	0	0	0	0	0	0	0	0	0	7	0	0	0	0	0	0	0	0	0	0	0	0	0	0	0	0	0	0	0	0	0	0	2	0.77898	0.77807	0.34363	0.34395	0.79034	0.79375	0.5816	0.58087	101	101	B	B	biological fallback assumption	illumina	hiseq_era	unknown	cdna_unspecified	unknown	bulk	unknown	unknown	NA	United States	6/4/18	Segmentation	Embryo	Heart	Cardiovascular System
SRR7252515	PRJNA474426	0	0	0	0	0	0	0	0	0	0	0	0	0	0	0	0	0	0	0	0	0	0	0	0	0	0	0	0	1	0	0	0	0	0	0	0	0	0	0	0	0	0	0	0	0	0	0	0	0	0	0	0	0	2	0.83962	0.8342	0.30832	0.30786	0.76455	0.77315	0.60778	0.60922	101	101	B	B	biological fallback assumption	illumina	hiseq_era	unknown	cdna_unspecified	unknown	bulk	unknown	unknown	NA	United States	6/4/18	Segmentation	Embryo	Heart	Cardiovascular System
SRR7252516	PRJNA474426	0	0	0	0	0	0	0	0	0	0	0	0	0	0	0	0	0	0	0	0	0	0	0	0	0	0	0	1	0	0	0	0	0	0	0	0	0	0	0	0	0	0	0	0	0	0	0	0	0	0	0	0	0	2	0.83019	0.80927	0.27745	0.27973	0.78835	0.80835	0.63272	0.63323	101	101	B	B	biological fallback assumption	illumina	hiseq_era	unknown	cdna_unspecified	unknown	bulk	unknown	unknown	NA	United States	6/4/18	Segmentation	Embryo	Heart	Cardiovascular System
SRR7252517	PRJNA474426	0	0	0	0	0	0	0	0	0	0	0	0	0	0	0	0	0	0	0	0	0	0	0	0	0	0	0	0	0	0	0	0	0	0	0	0	0	0	0	0	0	0	0	0	0	0	0	0	0	0	0	0	0	2	0.80215	0.80055	0.29918	0.29795	0.78139	0.78567	0.53014	0.5304	101	101	B	B	biological fallback assumption	illumina	hiseq_era	unknown	cdna_unspecified	unknown	bulk	unknown	unknown	NA	United States	6/4/18	Segmentation	Embryo	Heart	Cardiovascular System
SRR7252518	PRJNA474426	0	0	0	0	0	0	0	0	0	0	0	0	0	0	0	0	0	0	0	0	0	0	0	0	0	0	0	0	0	0	0	0	0	0	0	0	0	0	0	0	0	0	0	0	0	0	0	0	0	0	0	0	0	2	0.82243	0.81602	0.34973	0.34907	0.7959	0.80415	0.58533	0.57989	101	101	B	B	biological fallback assumption	illumina	hiseq_era	unknown	cdna_unspecified	unknown	bulk	unknown	unknown	NA	United States	6/4/18	Segmentation	Embryo	Heart	Cardiovascular System
SRR726540	PRJNA189536	0	0	0	0	0	0	0	0	0	0	0	0	0	0	0	0	0	0	0	0	0	0	0	0	0	0	0	9	0	0	0	0	0	0	0	0	0	0	0	0	0	0	0	0	1	0	0	0	0	0	0	0	0	1	0.89968	NA	0.11521	NA	0.67073	NA	0.48024	NA	51	NA	B	NA	usable mapping rate	illumina	hiseq_era	unknown	cdna_unspecified	unknown	bulk	unknown	unknown	NA	Netherlands	2/15/13	Larval	Larval	Whole Organism	All anatomical structures
SRR726541	PRJNA189536	0	0	0	0	0	0	0	0	0	0	0	0	0	0	0	0	0	0	0	0	0	0	0	0	0	0	0	14	0	0	0	0	0	0	0	0	0	0	0	0	0	0	0	0	2	0	0	0	0	0	0	0	0	1	0.92074	NA	0.0964	NA	0.66728	NA	0.4661	NA	51	NA	B	NA	usable mapping rate	illumina	hiseq_era	unknown	cdna_unspecified	unknown	bulk	unknown	unknown	NA	Netherlands	2/15/13	Larval	Larval	Embryo Imprecise	All anatomical structures
SRR726542	PRJNA189536	0	0	0	0	0	0	0	0	0	0	0	0	0	0	0	0	0	0	0	0	0	0	0	0	0	0	0	19	0	1	0	0	0	0	0	0	0	0	0	0	0	0	0	0	0	0	0	0	0	0	0	0	0	1	0.92927	NA	0.10029	NA	0.66705	NA	0.47642	NA	51	NA	B	NA	usable mapping rate	illumina	hiseq_era	unknown	cdna_unspecified	unknown	bulk	unknown	unknown	NA	Netherlands	2/15/13	Larval	Larval	Embryo Imprecise	All anatomical structures
SRR7266719	PRJNA474730	0	0	0	0	0	0	0	0	0	0	0	0	0	0	0	0	0	1	0	0	0	0	0	0	0	0	0	0	0	0	0	0	0	0	0	0	0	0	0	0	0	0	0	0	0	0	0	0	0	0	0	0	0	1	0.20756	NA	0.07949	NA	0.90019	NA	0.64646	NA	60	NA	B	NA	usable mapping rate	illumina	hiseq_era	unknown	cdna_unspecified	trueseq	sc_generic	single_cell_generic	generic-scrnaseq-only	NA	Spain	6/5/18	Adult	Adult	Heart	Cardiovascular System
SRR7266720	PRJNA474730	0	0	0	0	0	0	0	0	0	0	0	0	0	0	0	0	0	0	0	0	0	0	0	0	0	0	0	0	0	0	0	0	0	0	0	0	0	0	0	0	0	0	0	0	0	0	0	0	0	0	0	0	0	1	0.65591	NA	0.26043	NA	0.82041	NA	0.62336	NA	60	NA	B	NA	usable mapping rate	illumina	hiseq_era	unknown	cdna_unspecified	trueseq	sc_generic	single_cell_generic	generic-scrnaseq-only	NA	Spain	6/5/18	Adult	Adult	Heart	Cardiovascular System
SRR7266721	PRJNA474730	0	0	0	0	0	0	0	0	0	0	0	0	0	0	0	0	0	0	0	0	0	0	0	0	0	0	0	0	0	0	0	0	0	0	0	0	0	0	0	0	0	0	0	0	0	0	0	0	0	0	0	0	0	1	0.8243	NA	0.31617	NA	0.83883	NA	0.54481	NA	61	NA	B	NA	usable mapping rate	illumina	hiseq_era	unknown	cdna_unspecified	trueseq	sc_generic	single_cell_generic	generic-scrnaseq-only	NA	Spain	6/5/18	Adult	Adult	Heart	Cardiovascular System
SRR7266722	PRJNA474730	0	0	0	0	0	0	0	0	0	0	0	0	0	0	0	0	0	0	0	0	0	0	0	0	0	0	0	0	0	0	0	0	0	0	0	0	0	0	0	0	0	0	0	0	0	0	0	0	0	0	0	0	0	1	0.72668	NA	0.26774	NA	0.84078	NA	0.56426	NA	61	NA	B	NA	usable mapping rate	illumina	hiseq_era	unknown	cdna_unspecified	trueseq	sc_generic	single_cell_generic	generic-scrnaseq-only	NA	Spain	6/5/18	Adult	Adult	Heart	Cardiovascular System
SRR7266723	PRJNA474730	0	0	0	0	0	0	0	0	0	0	0	0	0	0	0	0	0	0	0	0	0	0	0	0	0	0	0	0	0	0	0	0	0	0	0	0	0	0	0	0	0	0	0	0	0	0	0	0	0	0	0	0	0	1	0.79693	NA	0.28628	NA	0.87903	NA	0.55995	NA	60	NA	B	NA	usable mapping rate	illumina	hiseq_era	unknown	cdna_unspecified	trueseq	sc_generic	single_cell_generic	generic-scrnaseq-only	NA	Spain	6/5/18	Adult	Adult	Heart	Cardiovascular System
SRR7266724	PRJNA474730	0	0	0	0	0	0	0	0	0	0	0	0	0	0	0	0	0	0	0	0	0	0	0	0	0	0	0	0	0	0	0	0	0	0	0	0	0	0	0	0	0	0	0	0	0	0	0	0	0	0	0	0	0	1	0.85143	NA	0.29582	NA	0.83564	NA	0.59274	NA	60	NA	B	NA	usable mapping rate	illumina	hiseq_era	unknown	cdna_unspecified	trueseq	sc_generic	single_cell_generic	generic-scrnaseq-only	NA	Spain	6/5/18	Adult	Adult	Heart	Cardiovascular System
SRR7266725	PRJNA474730	0	0	0	0	0	0	0	0	0	0	0	0	0	0	0	0	0	0	0	0	0	0	0	0	0	0	0	0	0	0	0	0	0	0	0	0	0	0	0	0	0	0	0	0	0	0	0	0	0	0	0	0	0	1	0.87043	NA	0.29681	NA	0.84376	NA	0.60111	NA	61	NA	B	NA	usable mapping rate	illumina	hiseq_era	unknown	cdna_unspecified	trueseq	sc_generic	single_cell_generic	generic-scrnaseq-only	NA	Spain	6/5/18	Adult	Adult	Heart	Cardiovascular System
SRR7266726	PRJNA474730	0	0	0	0	0	0	0	0	0	0	0	0	0	0	0	0	0	0	0	0	0	0	0	0	0	0	0	0	0	0	0	0	0	0	0	0	0	0	0	0	0	0	0	0	0	0	0	0	0	0	0	0	0	1	0.75712	NA	0.25964	NA	0.83737	NA	0.58775	NA	61	NA	B	NA	usable mapping rate	illumina	hiseq_era	unknown	cdna_unspecified	trueseq	sc_generic	single_cell_generic	generic-scrnaseq-only	NA	Spain	6/5/18	Adult	Adult	Heart	Cardiovascular System
SRR7268797	PRJNA474826	0	0	0	0	0	0	0	0	0	0	0	0	0	0	0	0	0	0	0	0	0	0	0	0	0	0	0	0	1	0	0	0	0	0	0	0	0	0	0	0	0	0	0	0	0	0	0	0	0	0	0	0	0	2	0.96654	0.96915	0.0485	0.04843	0.72364	0.72549	0.54131	0.54434	126	126	B	B	biological fallback assumption	illumina	hiseq_era	unknown	cdna_unspecified	trueseq	bulk	unknown	unknown	NA	Switzerland	6/6/18	Adult	Adult	Muscle	Muscular System
SRR7268798	PRJNA474826	0	0	0	0	0	0	0	0	0	0	0	0	0	0	0	0	0	0	0	0	0	0	0	0	0	0	0	0	0	0	0	0	0	0	0	0	0	0	0	0	0	0	0	0	0	0	0	0	0	0	0	0	0	2	0.96673	0.96902	0.04786	0.0478	0.72107	0.72376	0.54254	0.54667	124	126	B	B	biological fallback assumption	illumina	hiseq_era	unknown	cdna_unspecified	trueseq	bulk	unknown	unknown	NA	Switzerland	6/6/18	Adult	Adult	Muscle	Muscular System
SRR7268799	PRJNA474826	0	0	0	0	0	0	0	0	0	0	0	0	0	0	0	0	0	0	0	0	0	0	0	0	0	0	0	0	1	0	0	0	0	0	0	0	0	0	0	0	0	0	0	0	0	0	0	0	0	0	0	0	0	2	0.96657	0.96886	0.04893	0.0489	0.72368	0.7265	0.54521	0.54696	115	115	B	B	biological fallback assumption	illumina	hiseq_era	unknown	cdna_unspecified	trueseq	bulk	unknown	unknown	NA	Switzerland	6/6/18	Adult	Adult	Muscle	Muscular System
SRR7268800	PRJNA474826	0	0	0	0	0	0	0	0	0	0	0	0	0	0	0	0	0	0	0	0	0	0	0	0	0	0	0	0	1	0	0	0	0	0	0	0	0	0	0	0	0	0	0	0	0	0	0	0	0	0	0	0	0	2	0.9672	0.96952	0.0478	0.04764	0.72196	0.72387	0.54726	0.53814	126	126	B	B	biological fallback assumption	illumina	hiseq_era	unknown	cdna_unspecified	trueseq	bulk	unknown	unknown	NA	Switzerland	6/6/18	Adult	Adult	Muscle	Muscular System
SRR7268801	PRJNA474826	0	0	0	0	0	0	0	0	0	0	0	0	0	0	0	0	0	0	0	0	0	0	0	0	0	0	0	0	0	0	0	0	0	0	0	0	0	0	0	0	0	0	0	0	0	0	0	0	0	0	0	0	0	2	0.96652	0.96931	0.04904	0.04878	0.72419	0.72527	0.53705	0.54249	126	126	B	B	biological fallback assumption	illumina	hiseq_era	unknown	cdna_unspecified	trueseq	bulk	unknown	unknown	NA	Switzerland	6/6/18	Adult	Adult	Muscle	Muscular System
SRR7268802	PRJNA474826	0	0	0	0	0	0	0	0	0	0	0	0	0	0	0	0	0	0	0	0	0	0	0	0	0	0	0	0	0	0	0	0	0	0	0	0	0	0	0	0	0	0	0	0	0	0	0	0	0	0	0	0	0	2	0.96654	0.96856	0.04879	0.04878	0.72385	0.72474	0.54649	0.54847	121	121	B	B	biological fallback assumption	illumina	hiseq_era	unknown	cdna_unspecified	trueseq	bulk	unknown	unknown	NA	Switzerland	6/6/18	Adult	Adult	Muscle	Muscular System
SRR7268803	PRJNA474826	0	0	0	0	0	0	0	0	0	0	0	0	0	0	0	0	0	0	0	0	0	0	0	0	0	0	0	0	1	0	0	0	0	0	0	0	0	0	0	0	0	0	0	0	0	0	0	0	0	0	0	0	0	2	0.96602	0.96838	0.04878	0.04857	0.72101	0.72299	0.5522	0.54921	126	124	B	B	biological fallback assumption	illumina	hiseq_era	unknown	cdna_unspecified	trueseq	bulk	unknown	unknown	NA	Switzerland	6/6/18	Adult	Adult	Muscle	Muscular System
SRR7268804	PRJNA474826	0	0	0	0	0	0	0	0	0	0	0	0	0	0	0	0	0	0	0	0	0	0	0	0	0	0	0	0	0	0	0	0	0	0	0	0	0	0	0	0	0	0	0	0	0	0	0	0	0	0	0	0	0	2	0.96611	0.96827	0.0482	0.04821	0.72376	0.72486	0.54935	0.54923	124	124	B	B	biological fallback assumption	illumina	hiseq_era	unknown	cdna_unspecified	trueseq	bulk	unknown	unknown	NA	Switzerland	6/6/18	Adult	Adult	Muscle	Muscular System
SRR7268805	PRJNA474826	0	0	0	0	0	0	0	0	0	0	0	0	0	0	0	0	0	0	0	0	0	0	0	0	0	0	0	0	0	0	0	0	0	0	0	0	0	0	0	0	0	0	0	0	0	0	0	0	0	0	0	0	0	2	0.96807	0.97003	0.0289	0.02849	0.81375	0.81495	0.54601	0.54473	126	126	B	B	biological fallback assumption	illumina	hiseq_era	unknown	cdna_unspecified	trueseq	bulk	unknown	unknown	NA	Switzerland	6/6/18	Adult	Adult	Muscle	Muscular System
SRR7268806	PRJNA474826	0	0	0	0	0	0	0	0	0	0	0	0	0	0	0	0	0	0	0	0	0	0	0	0	0	0	0	0	0	0	0	0	0	0	0	0	0	0	0	0	0	0	0	0	0	0	0	0	0	0	0	0	0	2	0.96858	0.97017	0.02794	0.02784	0.81314	0.81513	0.53698	0.54074	115	115	B	B	biological fallback assumption	illumina	hiseq_era	unknown	cdna_unspecified	trueseq	bulk	unknown	unknown	NA	Switzerland	6/6/18	Adult	Adult	Muscle	Muscular System
SRR7268807	PRJNA474826	0	0	0	0	0	0	0	0	0	0	0	0	0	0	0	0	0	0	0	0	0	0	0	0	0	0	0	0	0	0	0	0	0	0	0	0	0	0	0	0	0	0	0	0	0	0	0	0	0	0	0	0	0	2	0.96828	0.97022	0.02849	0.02863	0.81402	0.8155	0.52544	0.52793	116	116	B	B	biological fallback assumption	illumina	hiseq_era	unknown	cdna_unspecified	trueseq	bulk	unknown	unknown	NA	Switzerland	6/6/18	Adult	Adult	Muscle	Muscular System
SRR7268808	PRJNA474826	0	0	0	0	0	0	0	0	0	0	0	0	0	0	0	0	0	0	0	0	0	0	0	0	0	0	0	0	0	0	0	0	0	0	0	0	0	0	0	0	0	0	0	0	0	0	0	0	0	0	0	0	0	2	0.96894	0.97056	0.02873	0.02788	0.81369	0.81529	0.47864	0.54192	126	125	B	B	biological fallback assumption	illumina	hiseq_era	unknown	cdna_unspecified	trueseq	bulk	unknown	unknown	NA	Switzerland	6/6/18	Adult	Adult	Muscle	Muscular System
SRR7268809	PRJNA474826	0	0	0	0	0	0	0	0	0	0	0	0	0	0	0	0	0	0	0	0	0	0	0	0	0	0	0	0	0	0	0	0	0	0	0	0	0	0	0	0	0	0	0	0	0	0	0	0	0	0	0	0	0	2	0.96886	0.97056	0.02914	0.0288	0.81357	0.81517	0.53608	0.54592	103	103	B	B	biological fallback assumption	illumina	hiseq_era	unknown	cdna_unspecified	trueseq	bulk	unknown	unknown	NA	Switzerland	6/6/18	Adult	Adult	Muscle	Muscular System
SRR7268810	PRJNA474826	0	0	0	0	0	0	0	0	0	0	0	0	0	0	0	0	0	0	0	0	0	0	0	0	0	0	0	0	0	0	0	0	0	0	0	0	0	0	0	0	0	0	0	0	0	0	0	0	0	0	0	0	0	2	0.96824	0.97012	0.02851	0.02831	0.81373	0.81485	0.53725	0.54181	122	126	B	B	biological fallback assumption	illumina	hiseq_era	unknown	cdna_unspecified	trueseq	bulk	unknown	unknown	NA	Switzerland	6/6/18	Adult	Adult	Muscle	Muscular System
SRR7268811	PRJNA474826	0	0	0	0	0	0	0	0	0	0	0	0	0	0	0	0	0	0	0	0	0	0	0	0	0	0	0	0	0	0	0	0	0	0	0	0	0	0	0	0	0	0	0	0	0	0	0	0	0	0	0	0	0	2	0.96907	0.97059	0.02845	0.02822	0.81245	0.81414	0.53645	0.53284	126	126	B	B	biological fallback assumption	illumina	hiseq_era	unknown	cdna_unspecified	trueseq	bulk	unknown	unknown	NA	Switzerland	6/6/18	Adult	Adult	Muscle	Muscular System
SRR7268812	PRJNA474826	0	0	0	0	0	0	0	0	0	0	0	0	0	0	0	0	0	0	0	0	0	0	0	0	0	0	0	0	0	0	0	0	0	0	0	0	0	0	0	0	0	0	0	0	0	0	0	0	0	0	0	0	0	2	0.96884	0.97072	0.02873	0.02837	0.81257	0.81359	0.53364	0.53841	125	126	B	B	biological fallback assumption	illumina	hiseq_era	unknown	cdna_unspecified	trueseq	bulk	unknown	unknown	NA	Switzerland	6/6/18	Adult	Adult	Muscle	Muscular System
SRR7268813	PRJNA474826	0	0	0	0	0	0	0	0	0	0	0	0	0	0	0	0	0	0	0	0	0	0	0	0	0	0	0	0	0	0	0	0	0	0	0	0	0	0	0	0	0	0	0	0	0	0	0	0	0	0	0	0	0	2	0.96867	0.97144	0.03873	0.03892	0.77544	0.77759	0.52984	0.52278	125	126	B	B	biological fallback assumption	illumina	hiseq_era	unknown	cdna_unspecified	trueseq	bulk	unknown	unknown	NA	Switzerland	6/6/18	Adult	Adult	Muscle	Muscular System
SRR7268814	PRJNA474826	0	0	0	0	0	0	0	0	0	0	0	0	0	0	0	0	0	0	0	0	0	0	0	0	0	0	0	0	0	0	0	0	0	0	0	0	0	0	0	0	0	0	0	0	0	0	0	0	0	0	0	0	0	2	0.96861	0.97295	0.03757	0.03788	0.77646	0.77774	0.54077	0.53055	113	113	B	B	biological fallback assumption	illumina	hiseq_era	unknown	cdna_unspecified	trueseq	bulk	unknown	unknown	NA	Switzerland	6/6/18	Adult	Adult	Muscle	Muscular System
SRR7268815	PRJNA474826	0	0	0	0	0	0	0	0	0	0	0	0	0	0	0	0	0	0	0	0	0	0	0	0	0	0	0	0	0	0	0	0	0	0	0	0	0	0	0	0	0	0	0	0	0	0	0	0	0	0	0	0	0	2	0.96881	0.97187	0.03833	0.03815	0.7769	0.77899	0.52749	0.53617	126	126	B	B	biological fallback assumption	illumina	hiseq_era	unknown	cdna_unspecified	trueseq	bulk	unknown	unknown	NA	Switzerland	6/6/18	Adult	Adult	Muscle	Muscular System
SRR7268816	PRJNA474826	0	0	0	0	0	0	0	0	0	0	0	0	0	0	0	0	0	0	0	0	0	0	0	0	0	0	0	0	0	0	0	0	0	0	0	0	0	0	0	0	0	0	0	0	0	0	0	0	0	0	0	0	0	2	0.97018	0.97272	0.03807	0.03776	0.77772	0.78005	0.48924	0.5411	125	126	B	B	biological fallback assumption	illumina	hiseq_era	unknown	cdna_unspecified	trueseq	bulk	unknown	unknown	NA	Switzerland	6/6/18	Adult	Adult	Muscle	Muscular System
SRR7268817	PRJNA474826	0	0	0	0	0	0	0	0	0	0	0	0	0	0	0	0	0	0	0	0	0	0	0	0	0	0	0	0	0	0	0	0	0	0	0	0	0	0	0	0	0	0	0	0	0	0	0	0	0	0	0	0	0	2	0.96992	0.9722	0.0367	0.0367	0.77776	0.78009	0.5312	0.52965	126	125	B	B	biological fallback assumption	illumina	hiseq_era	unknown	cdna_unspecified	trueseq	bulk	unknown	unknown	NA	Switzerland	6/6/18	Adult	Adult	Muscle	Muscular System
SRR7268818	PRJNA474826	0	0	0	0	0	0	0	0	0	0	0	0	0	0	0	0	0	0	0	0	0	0	0	0	0	0	0	0	0	0	0	0	0	0	0	0	0	0	0	0	0	0	0	0	0	0	0	0	0	0	0	0	0	2	0.96976	0.97216	0.03772	0.03764	0.77979	0.78161	0.52607	0.53955	126	126	B	B	biological fallback assumption	illumina	hiseq_era	unknown	cdna_unspecified	trueseq	bulk	unknown	unknown	NA	Switzerland	6/6/18	Adult	Adult	Muscle	Muscular System
SRR7268819	PRJNA474826	0	0	0	0	0	0	0	0	0	0	0	0	0	0	0	0	0	0	0	0	0	0	0	0	0	0	0	0	0	0	0	0	0	0	0	0	0	0	0	0	0	0	0	0	0	0	0	0	0	0	0	0	0	2	0.9684	0.97242	0.03721	0.0373	0.778	0.78001	0.53054	0.53686	126	126	B	B	biological fallback assumption	illumina	hiseq_era	unknown	cdna_unspecified	trueseq	bulk	unknown	unknown	NA	Switzerland	6/6/18	Adult	Adult	Muscle	Muscular System
SRR7268820	PRJNA474826	0	0	0	0	0	0	0	0	0	0	0	0	0	0	0	0	0	0	0	0	0	0	0	0	0	0	0	0	0	0	0	0	0	0	0	0	0	0	0	0	0	0	0	0	0	0	0	0	0	0	0	0	0	2	0.97235	0.97267	0.03781	0.03773	0.77619	0.77818	0.54291	0.5271	126	125	B	B	biological fallback assumption	illumina	hiseq_era	unknown	cdna_unspecified	trueseq	bulk	unknown	unknown	NA	Switzerland	6/6/18	Adult	Adult	Muscle	Muscular System
SRR7268821	PRJNA474826	0	0	0	0	0	0	0	0	0	0	0	0	0	0	0	0	0	0	0	0	0	0	0	0	0	0	0	2	0	0	0	0	0	0	0	0	0	0	0	0	0	0	0	0	0	0	0	0	0	0	0	0	0	2	0.9722	0.97629	0.03022	0.02995	0.81649	0.81799	0.54564	0.54068	108	108	B	B	biological fallback assumption	illumina	hiseq_era	unknown	cdna_unspecified	trueseq	bulk	unknown	unknown	NA	Switzerland	6/6/18	Adult	Adult	Muscle	Muscular System
SRR7268822	PRJNA474826	0	0	0	0	0	0	0	0	0	0	0	0	0	0	0	0	0	0	0	0	0	0	0	0	0	0	0	1	0	0	0	0	0	0	0	0	0	0	0	0	0	0	0	0	0	0	0	0	0	0	0	0	0	2	0.97392	0.97598	0.02965	0.0294	0.81744000000000006	0.81826	0.50121	0.52655	94	94	B	B	biological fallback assumption	illumina	hiseq_era	unknown	cdna_unspecified	trueseq	bulk	unknown	unknown	NA	Switzerland	6/6/18	Adult	Adult	Muscle	Muscular System
SRR7268823	PRJNA474826	0	0	0	0	0	0	0	0	0	0	0	0	0	0	0	0	0	0	0	0	0	0	0	0	0	0	0	3	0	0	0	0	0	0	0	0	0	0	0	0	0	0	0	0	0	0	0	0	0	0	0	0	0	2	0.97237	0.97603	0.02965	0.02937	0.81485	0.8158	0.47793	0.52122	126	125	B	B	biological fallback assumption	illumina	hiseq_era	unknown	cdna_unspecified	trueseq	bulk	unknown	unknown	NA	Switzerland	6/6/18	Adult	Adult	Muscle	Muscular System
SRR7268824	PRJNA474826	0	0	0	0	0	0	0	0	0	0	0	0	0	0	0	0	0	0	0	0	0	0	0	0	0	0	0	0	0	0	0	0	0	0	0	0	0	0	0	0	0	0	0	0	0	0	0	0	0	0	0	0	0	2	0.97352	0.97605	0.02938	0.0294	0.81706	0.81886	0.53485	0.53276	126	126	B	B	biological fallback assumption	illumina	hiseq_era	unknown	cdna_unspecified	trueseq	bulk	unknown	unknown	NA	Switzerland	6/6/18	Adult	Adult	Muscle	Muscular System
SRR7268825	PRJNA474826	0	0	0	0	0	0	0	0	0	0	0	0	0	0	0	0	0	0	0	0	0	0	0	0	0	0	0	1	0	0	0	0	0	0	0	0	0	0	0	0	0	0	0	0	0	0	0	0	0	0	0	0	0	2	0.97402	0.97622	0.02951	0.02902	0.81507	0.81726	0.54048	0.5352	126	126	B	B	biological fallback assumption	illumina	hiseq_era	unknown	cdna_unspecified	trueseq	bulk	unknown	unknown	NA	Switzerland	6/6/18	Adult	Adult	Muscle	Muscular System
SRR7268826	PRJNA474826	0	0	0	0	0	0	0	0	0	0	0	0	0	0	0	0	0	0	0	0	0	0	0	0	0	0	0	3	0	0	0	0	0	0	0	0	0	0	0	0	0	0	0	0	0	0	0	0	0	0	0	0	0	2	0.97489	0.97682	0.02919	0.02874	0.81637	0.81813	0.53386	0.53968	117	117	B	B	biological fallback assumption	illumina	hiseq_era	unknown	cdna_unspecified	trueseq	bulk	unknown	unknown	NA	Switzerland	6/6/18	Adult	Adult	Muscle	Muscular System
SRR7268827	PRJNA474826	0	0	0	0	0	0	0	0	0	0	0	0	0	0	0	0	0	0	0	0	0	0	0	0	0	0	0	0	0	0	0	0	0	0	0	0	0	0	0	0	0	0	0	0	0	0	0	0	0	0	0	0	0	2	0.97389	0.9758	0.02966	0.02936	0.81755	0.81886	0.54176	0.53322	88	88	B	B	biological fallback assumption	illumina	hiseq_era	unknown	cdna_unspecified	trueseq	bulk	unknown	unknown	NA	Switzerland	6/6/18	Adult	Adult	Muscle	Muscular System
SRR7268828	PRJNA474826	0	0	0	0	0	0	0	0	0	0	0	0	0	0	0	0	0	0	0	0	0	0	0	0	0	0	0	0	0	0	0	0	0	0	0	0	0	0	0	0	0	0	0	0	0	0	0	0	0	0	0	0	0	2	0.97417	0.97628	0.02919	0.02908	0.8158	0.817	0.52763	0.52528	126	126	B	B	biological fallback assumption	illumina	hiseq_era	unknown	cdna_unspecified	trueseq	bulk	unknown	unknown	NA	Switzerland	6/6/18	Adult	Adult	Muscle	Muscular System
SRR7268829	PRJNA474826	0	0	0	0	0	0	0	0	0	0	0	0	0	0	0	0	0	0	0	0	0	0	0	0	0	0	0	1	0	0	0	0	0	0	0	0	0	0	0	0	0	0	0	0	0	0	0	0	0	0	0	0	0	2	0.97157	0.974	0.03493	0.03491	0.79253	0.79411	0.55957	0.56213	115	115	B	B	biological fallback assumption	illumina	hiseq_era	unknown	cdna_unspecified	trueseq	bulk	unknown	unknown	NA	Switzerland	6/6/18	Adult	Adult	Muscle	Muscular System
SRR7268830	PRJNA474826	0	0	0	0	0	0	0	0	0	0	0	0	0	0	0	0	0	0	0	0	0	0	0	0	0	0	0	2	0	0	0	0	0	0	0	0	0	0	0	0	0	0	0	0	0	0	0	0	0	0	0	0	0	2	0.97144	0.97347	0.03551	0.03538	0.79247	0.79354	0.55268	0.50322	124	126	B	B	biological fallback assumption	illumina	hiseq_era	unknown	cdna_unspecified	trueseq	bulk	unknown	unknown	NA	Switzerland	6/6/18	Adult	Adult	Muscle	Muscular System
SRR7268831	PRJNA474826	0	0	0	0	0	0	0	0	0	0	0	0	0	0	0	0	0	0	0	0	0	0	0	0	0	0	0	0	0	0	0	0	0	0	0	0	0	0	0	0	0	0	0	0	0	0	0	0	0	0	0	0	0	2	0.97194	0.97397	0.03522	0.0349	0.79149	0.79314	0.56446	0.55367	126	124	B	B	biological fallback assumption	illumina	hiseq_era	unknown	cdna_unspecified	trueseq	bulk	unknown	unknown	NA	Switzerland	6/6/18	Adult	Adult	Muscle	Muscular System
SRR7268832	PRJNA474826	0	0	0	0	0	0	0	0	0	0	0	0	0	0	0	0	0	0	0	0	0	0	0	0	0	0	0	0	0	0	0	0	0	0	0	0	0	0	0	0	0	0	0	0	0	0	0	0	0	0	0	0	0	2	0.97214	0.97431	0.0343	0.03451	0.7918	0.79261	0.55425	0.55714	125	126	B	B	biological fallback assumption	illumina	hiseq_era	unknown	cdna_unspecified	trueseq	bulk	unknown	unknown	NA	Switzerland	6/6/18	Adult	Adult	Muscle	Muscular System
SRR7268833	PRJNA474826	0	0	0	0	0	0	0	0	0	0	0	0	0	0	0	0	0	0	0	0	0	0	0	0	0	0	0	0	0	0	0	0	0	0	0	0	0	0	0	0	0	0	0	0	0	0	0	0	0	0	0	0	0	2	0.9729	0.97448	0.0357	0.03537	0.79174	0.79277	0.52867	0.56175	126	126	B	B	biological fallback assumption	illumina	hiseq_era	unknown	cdna_unspecified	trueseq	bulk	unknown	unknown	NA	Switzerland	6/6/18	Adult	Adult	Muscle	Muscular System
SRR7268834	PRJNA474826	0	0	0	0	0	0	0	0	0	0	0	0	0	0	0	0	0	0	0	0	0	0	0	0	0	0	0	0	0	0	0	0	0	0	0	0	0	0	0	0	0	0	0	0	0	0	0	0	0	0	0	0	0	2	0.97172	0.97379	0.03611	0.03608	0.79391	0.79395	0.56076	0.5509	126	126	B	B	biological fallback assumption	illumina	hiseq_era	unknown	cdna_unspecified	trueseq	bulk	unknown	unknown	NA	Switzerland	6/6/18	Adult	Adult	Muscle	Muscular System
SRR7268835	PRJNA474826	0	0	0	0	0	0	0	0	0	0	0	0	0	0	0	0	0	0	0	0	0	0	0	0	0	0	0	1	0	0	0	0	0	0	0	0	0	0	0	0	0	0	0	0	0	0	0	0	0	0	0	0	0	2	0.97271	0.97473	0.03519	0.03512	0.79159	0.79324	0.54665	0.55433	126	126	B	B	biological fallback assumption	illumina	hiseq_era	unknown	cdna_unspecified	trueseq	bulk	unknown	unknown	NA	Switzerland	6/6/18	Adult	Adult	Muscle	Muscular System
SRR7268836	PRJNA474826	0	0	0	0	0	0	0	0	0	0	0	0	0	0	0	0	0	0	0	0	0	0	0	0	0	0	0	2	0	0	0	0	0	0	0	0	0	0	0	0	0	0	0	0	0	0	0	0	0	0	0	0	0	2	0.97236	0.97367	0.03607	0.03574	0.79143	0.79259	0.55832	0.5446	126	125	B	B	biological fallback assumption	illumina	hiseq_era	unknown	cdna_unspecified	trueseq	bulk	unknown	unknown	NA	Switzerland	6/6/18	Adult	Adult	Muscle	Muscular System
SRR7268837	PRJNA474826	0	0	0	0	0	0	0	0	0	0	0	0	0	0	0	0	0	0	0	0	0	0	0	0	0	0	0	0	0	0	0	0	0	0	0	0	0	0	0	0	0	0	0	0	0	0	0	0	0	0	0	0	0	2	0.97551	0.97756	0.02878	0.02847	0.81434	0.8155	0.55708	0.5622	111	111	B	B	biological fallback assumption	illumina	hiseq_era	unknown	cdna_unspecified	trueseq	bulk	unknown	unknown	NA	Switzerland	6/6/18	Adult	Adult	Muscle	Muscular System
SRR7268838	PRJNA474826	0	0	0	0	0	0	0	0	0	0	0	0	0	0	0	0	0	0	0	0	0	0	0	0	0	0	0	1	0	0	0	0	0	0	0	0	0	0	0	0	0	0	0	0	0	0	0	0	0	0	0	0	0	2	0.97622	0.97831	0.02878	0.02861	0.81452	0.81576	0.56106	0.55435	126	126	B	B	biological fallback assumption	illumina	hiseq_era	unknown	cdna_unspecified	trueseq	bulk	unknown	unknown	NA	Switzerland	6/6/18	Adult	Adult	Muscle	Muscular System
SRR7268839	PRJNA474826	0	0	0	0	0	0	0	0	0	0	0	0	0	0	0	0	0	0	0	0	0	0	0	0	0	0	0	0	0	0	0	0	0	0	0	0	0	0	0	0	0	0	0	0	0	0	0	0	0	0	0	0	0	2	0.97548	0.97756	0.02886	0.02871	0.8159	0.81771	0.54769	0.54253	125	125	B	B	biological fallback assumption	illumina	hiseq_era	unknown	cdna_unspecified	trueseq	bulk	unknown	unknown	NA	Switzerland	6/6/18	Adult	Adult	Muscle	Muscular System
SRR7268840	PRJNA474826	0	0	0	0	0	0	0	0	0	0	0	0	0	0	0	0	0	0	0	0	0	0	0	0	0	0	0	0	0	0	0	0	0	0	0	0	0	0	0	0	0	0	0	0	0	0	0	0	0	0	0	0	0	2	0.97584	0.97807	0.02891	0.02858	0.81625	0.81755	0.55495	0.55766	126	126	B	B	biological fallback assumption	illumina	hiseq_era	unknown	cdna_unspecified	trueseq	bulk	unknown	unknown	NA	Switzerland	6/6/18	Adult	Adult	Muscle	Muscular System
SRR7268841	PRJNA474826	0	0	0	0	0	0	0	0	0	0	0	0	0	0	0	0	0	0	0	0	0	0	0	0	0	0	0	0	0	0	0	0	0	0	0	0	0	0	0	0	0	0	0	0	0	0	0	0	0	0	0	0	0	2	0.9764	0.97829	0.02905	0.02861	0.8154	0.81714	0.55784	0.56285	126	126	B	B	biological fallback assumption	illumina	hiseq_era	unknown	cdna_unspecified	trueseq	bulk	unknown	unknown	NA	Switzerland	6/6/18	Adult	Adult	Muscle	Muscular System
SRR7268842	PRJNA474826	0	0	0	0	0	0	0	0	0	0	0	0	0	0	0	0	0	0	0	0	0	0	0	0	0	0	0	2	0	0	0	0	0	0	0	0	0	0	0	0	0	0	0	0	0	0	0	0	0	0	0	0	0	2	0.97537	0.97749	0.02915	0.02882	0.81491	0.81594	0.55302	0.55507	122	122	B	B	biological fallback assumption	illumina	hiseq_era	unknown	cdna_unspecified	trueseq	bulk	unknown	unknown	NA	Switzerland	6/6/18	Adult	Adult	Muscle	Muscular System
SRR7268843	PRJNA474826	0	0	0	0	0	0	0	0	0	0	0	0	0	0	0	0	0	0	0	0	0	0	0	0	0	0	0	1	0	0	0	0	0	0	0	0	0	0	0	0	0	0	0	0	0	0	0	0	0	0	0	0	0	2	0.97596	0.97794	0.02888	0.02865	0.81596	0.81728	0.55513	0.55948	126	125	B	B	biological fallback assumption	illumina	hiseq_era	unknown	cdna_unspecified	trueseq	bulk	unknown	unknown	NA	Switzerland	6/6/18	Adult	Adult	Muscle	Muscular System
SRR7268844	PRJNA474826	0	0	0	0	0	0	0	0	0	0	0	0	0	0	0	0	0	0	0	0	0	0	0	0	0	0	0	2	0	0	0	0	0	0	0	0	0	0	0	0	0	0	0	0	0	0	0	0	0	0	0	0	0	2	0.97573	0.97724	0.02883	0.02822	0.81562	0.81688	0.55552	0.56496	107	107	B	B	biological fallback assumption	illumina	hiseq_era	unknown	cdna_unspecified	trueseq	bulk	unknown	unknown	NA	Switzerland	6/6/18	Adult	Adult	Muscle	Muscular System
SRR7268845	PRJNA474826	0	0	0	0	0	0	0	0	0	0	0	0	0	0	0	0	0	0	0	0	0	0	0	0	0	0	0	1	0	0	0	0	0	0	0	0	0	0	0	0	0	0	0	0	0	0	0	0	0	0	0	0	0	2	0.96298	0.96527	0.05033	0.04941	0.7445	0.74718	0.52278	0.52847	117	117	B	B	biological fallback assumption	illumina	hiseq_era	unknown	cdna_unspecified	trueseq	bulk	unknown	unknown	NA	Switzerland	6/6/18	Adult	Adult	Muscle	Muscular System
SRR7268846	PRJNA474826	0	0	0	0	0	0	0	0	0	0	0	0	0	0	0	0	0	0	0	0	0	0	0	0	0	0	0	1	0	0	0	0	0	0	0	0	0	0	0	0	0	0	0	0	0	0	0	0	0	0	0	0	0	2	0.96207	0.96502	0.0497	0.04943	0.74509	0.74765	0.5287	0.53307	126	126	B	B	biological fallback assumption	illumina	hiseq_era	unknown	cdna_unspecified	trueseq	bulk	unknown	unknown	NA	Switzerland	6/6/18	Adult	Adult	Muscle	Muscular System
SRR7268847	PRJNA474826	0	0	0	0	0	0	0	0	0	0	0	0	0	0	0	0	0	0	0	0	0	0	0	0	0	0	0	1	0	0	0	0	0	0	0	0	0	0	0	0	0	0	0	0	0	0	0	0	0	0	0	0	0	2	0.96153	0.96453	0.05089	0.05011	0.746	0.74771	0.52863	0.53087	126	125	B	B	biological fallback assumption	illumina	hiseq_era	unknown	cdna_unspecified	trueseq	bulk	unknown	unknown	NA	Switzerland	6/6/18	Adult	Adult	Muscle	Muscular System
SRR7268848	PRJNA474826	0	0	0	0	0	0	0	0	0	0	0	0	0	0	0	0	0	0	0	0	0	0	0	0	0	0	0	0	0	0	0	0	0	0	0	0	0	0	0	0	0	0	0	0	0	0	0	0	0	0	0	0	0	2	0.96237	0.96481	0.0507	0.04978	0.74608	0.74791	0.52937	0.53165	126	121	B	B	biological fallback assumption	illumina	hiseq_era	unknown	cdna_unspecified	trueseq	bulk	unknown	unknown	NA	Switzerland	6/6/18	Adult	Adult	Muscle	Muscular System
SRR7268849	PRJNA474826	0	0	0	0	0	0	0	0	0	0	0	0	0	0	0	0	0	0	0	0	0	0	0	0	0	0	0	1	0	0	0	0	0	0	0	0	0	0	0	0	0	0	0	0	0	0	0	0	0	0	0	0	0	2	0.96253	0.96456	0.05042	0.04964	0.74765	0.75081	0.51941	0.49835	111	111	B	B	biological fallback assumption	illumina	hiseq_era	unknown	cdna_unspecified	trueseq	bulk	unknown	unknown	NA	Switzerland	6/6/18	Adult	Adult	Muscle	Muscular System
SRR7268850	PRJNA474826	0	0	0	0	0	0	0	0	0	0	0	0	0	0	0	0	0	0	0	0	0	0	0	0	0	0	0	2	0	0	0	0	0	0	0	0	0	0	0	0	0	0	0	0	0	0	0	0	0	0	0	0	0	2	0.96227	0.96523	0.05017	0.04962	0.74681	0.74773	0.51733	0.5102	125	125	B	B	biological fallback assumption	illumina	hiseq_era	unknown	cdna_unspecified	trueseq	bulk	unknown	unknown	NA	Switzerland	6/6/18	Adult	Adult	Muscle	Muscular System
SRR7268851	PRJNA474826	0	0	0	0	0	0	0	0	0	0	0	0	0	0	0	0	0	0	0	0	0	0	0	0	0	0	0	0	0	0	0	0	0	0	0	0	0	0	0	0	0	0	0	0	0	0	0	0	0	0	0	0	0	2	0.96332	0.96472	0.05062	0.04917	0.74718	0.74886	0.52326	0.524	126	126	B	B	biological fallback assumption	illumina	hiseq_era	unknown	cdna_unspecified	trueseq	bulk	unknown	unknown	NA	Switzerland	6/6/18	Adult	Adult	Muscle	Muscular System
SRR7268852	PRJNA474826	0	0	0	0	0	0	0	0	0	0	0	0	0	0	0	0	0	0	0	0	0	0	0	0	0	0	0	1	0	0	0	0	0	0	0	0	0	0	0	0	0	0	0	0	0	0	0	0	0	0	0	0	0	2	0.96307	0.96546	0.05102	0.05015	0.7456	0.74809	0.52494	0.51049	126	126	B	B	biological fallback assumption	illumina	hiseq_era	unknown	cdna_unspecified	trueseq	bulk	unknown	unknown	NA	Switzerland	6/6/18	Adult	Adult	Muscle	Muscular System
SRR7268853	PRJNA474826	0	0	0	0	0	0	0	0	0	0	0	0	0	0	0	0	0	0	0	0	0	0	0	0	0	0	0	1	0	0	0	0	0	0	0	0	0	0	0	0	0	0	0	0	0	0	0	0	0	0	0	0	0	2	0.97247	0.97523	0.02657	0.02602	0.82493	0.82568	0.55907	0.54928	126	123	B	B	biological fallback assumption	illumina	hiseq_era	unknown	cdna_unspecified	trueseq	bulk	unknown	unknown	NA	Switzerland	6/6/18	Adult	Adult	Muscle	Muscular System
SRR7268854	PRJNA474826	0	0	0	0	0	0	0	0	0	0	0	0	0	0	0	0	0	0	0	0	0	0	0	0	0	0	0	0	0	0	0	0	0	0	0	0	0	0	0	0	0	0	0	0	0	0	0	0	0	0	0	0	0	2	0.97262	0.97506	0.02729	0.02665	0.8227	0.8241	0.55994	0.51234	126	126	B	B	biological fallback assumption	illumina	hiseq_era	unknown	cdna_unspecified	trueseq	bulk	unknown	unknown	NA	Switzerland	6/6/18	Adult	Adult	Muscle	Muscular System
SRR7268855	PRJNA474826	0	0	0	0	0	0	0	0	0	0	0	0	0	0	0	0	0	0	0	0	0	0	0	0	0	0	0	2	0	0	0	0	0	0	0	0	0	0	0	0	0	0	0	0	0	0	0	0	0	0	0	0	0	2	0.97323	0.97598	0.02706	0.02671	0.82313	0.82524	0.56016	0.45331	123	123	B	B	biological fallback assumption	illumina	hiseq_era	unknown	cdna_unspecified	trueseq	bulk	unknown	unknown	NA	Switzerland	6/6/18	Adult	Adult	Muscle	Muscular System
SRR7268856	PRJNA474826	0	0	0	0	0	0	0	0	0	0	0	0	0	0	0	0	0	0	0	0	0	0	0	0	0	0	0	0	0	0	0	0	0	0	0	0	0	0	0	0	0	0	0	0	0	0	0	0	0	0	0	0	0	2	0.97387	0.97622	0.02731	0.0268	0.82375	0.82459	0.55731	0.5636	123	125	B	B	biological fallback assumption	illumina	hiseq_era	unknown	cdna_unspecified	trueseq	bulk	unknown	unknown	NA	Switzerland	6/6/18	Adult	Adult	Muscle	Muscular System
SRR7268857	PRJNA474826	0	0	0	0	0	0	0	0	0	0	0	0	0	0	0	0	0	0	0	0	0	0	0	0	0	0	0	0	0	0	0	0	0	0	0	0	0	0	0	0	0	0	0	0	0	0	0	0	0	0	0	0	0	2	0.97351	0.97539	0.02659	0.02625	0.82442	0.82615	0.56003	0.56461	124	126	B	B	biological fallback assumption	illumina	hiseq_era	unknown	cdna_unspecified	trueseq	bulk	unknown	unknown	NA	Switzerland	6/6/18	Adult	Adult	Muscle	Muscular System
SRR7268858	PRJNA474826	0	0	0	0	0	0	0	0	0	0	0	0	0	0	0	0	0	0	0	0	0	0	0	0	0	0	0	2	0	0	0	0	0	0	0	0	0	0	0	0	0	0	0	0	0	0	0	0	0	0	0	0	0	2	0.97343	0.97546	0.02723	0.02669	0.8225	0.82438	0.56319	0.55994	125	126	B	B	biological fallback assumption	illumina	hiseq_era	unknown	cdna_unspecified	trueseq	bulk	unknown	unknown	NA	Switzerland	6/6/18	Adult	Adult	Muscle	Muscular System
SRR7268859	PRJNA474826	0	0	0	0	0	0	0	0	0	0	0	0	0	0	0	0	0	0	0	0	0	0	0	0	0	0	0	1	0	0	0	0	0	0	0	0	0	0	0	0	0	0	0	0	0	0	0	0	0	0	0	0	0	2	0.97379	0.97581	0.02629	0.02603	0.82398	0.82554	0.56108	0.56111	111	111	B	B	biological fallback assumption	illumina	hiseq_era	unknown	cdna_unspecified	trueseq	bulk	unknown	unknown	NA	Switzerland	6/6/18	Adult	Adult	Muscle	Muscular System
SRR7268860	PRJNA474826	0	0	0	0	0	0	0	0	0	0	0	0	0	0	0	0	0	0	0	0	0	0	0	0	0	0	0	0	0	0	0	0	0	0	0	0	0	0	0	0	0	0	0	0	0	0	0	0	0	0	0	0	0	2	0.97342	0.9754	0.02671	0.02637	0.82369	0.82461	0.56161	0.51722	126	126	B	B	biological fallback assumption	illumina	hiseq_era	unknown	cdna_unspecified	trueseq	bulk	unknown	unknown	NA	Switzerland	6/6/18	Adult	Adult	Muscle	Muscular System
SRR7268861	PRJNA474826	0	0	0	0	0	0	0	0	0	0	0	0	0	0	0	0	0	0	0	0	0	0	0	0	0	0	0	0	0	0	0	0	0	0	0	0	0	0	0	0	0	0	0	0	0	0	0	0	0	0	0	0	0	2	0.97197	0.9744	0.03462	0.03435	0.81038	0.81132	0.48651	0.49788	126	125	B	B	biological fallback assumption	illumina	hiseq_era	unknown	cdna_unspecified	trueseq	bulk	unknown	unknown	NA	Switzerland	6/6/18	Adult	Adult	Muscle	Muscular System
SRR7268862	PRJNA474826	0	0	0	0	0	0	0	0	0	0	0	0	0	0	0	0	0	0	0	0	0	0	0	0	0	0	0	0	0	0	0	0	0	0	0	0	0	0	0	0	0	0	0	0	0	0	0	0	0	0	0	0	0	2	0.97148	0.97419	0.03531	0.03487	0.81105	0.81174	0.54755	0.55124	124	126	B	B	biological fallback assumption	illumina	hiseq_era	unknown	cdna_unspecified	trueseq	bulk	unknown	unknown	NA	Switzerland	6/6/18	Adult	Adult	Muscle	Muscular System
SRR7268863	PRJNA474826	0	0	0	0	0	0	0	0	0	0	0	0	0	0	0	0	0	0	0	0	0	0	0	0	0	0	0	0	0	0	0	0	0	0	0	0	0	0	0	0	0	0	0	0	0	0	0	0	0	0	0	0	0	2	0.97056	0.97411	0.0356	0.03542	0.81148	0.81257	0.44644	0.49128	126	126	B	B	biological fallback assumption	illumina	hiseq_era	unknown	cdna_unspecified	trueseq	bulk	unknown	unknown	NA	Switzerland	6/6/18	Adult	Adult	Muscle	Muscular System
SRR7268864	PRJNA474826	0	0	0	0	0	0	0	0	0	0	0	0	0	0	0	0	0	0	0	0	0	0	0	0	0	0	0	0	0	0	0	0	0	0	0	0	0	0	0	0	0	0	0	0	0	0	0	0	0	0	0	0	0	2	0.97121	0.97386	0.03573	0.03552	0.80943	0.81126	0.48647	0.48926	124	126	B	B	biological fallback assumption	illumina	hiseq_era	unknown	cdna_unspecified	trueseq	bulk	unknown	unknown	NA	Switzerland	6/6/18	Adult	Adult	Muscle	Muscular System
SRR7268865	PRJNA474826	0	0	0	0	0	0	0	0	0	0	0	0	0	0	0	0	0	0	0	0	0	0	0	0	0	0	0	0	0	0	0	0	0	0	0	0	0	0	0	0	0	0	0	0	0	0	0	0	0	0	0	0	0	2	0.97135	0.97377	0.03587	0.03596	0.81176	0.81316	0.49379	0.49265	125	125	B	B	biological fallback assumption	illumina	hiseq_era	unknown	cdna_unspecified	trueseq	bulk	unknown	unknown	NA	Switzerland	6/6/18	Adult	Adult	Muscle	Muscular System
SRR7268866	PRJNA474826	0	0	0	0	0	0	0	0	0	0	0	0	0	0	0	0	0	0	0	0	0	0	0	0	0	0	0	0	0	0	0	0	0	0	0	0	0	0	0	0	0	0	0	0	0	0	0	0	0	0	0	0	0	2	0.97171	0.97406	0.03465	0.03438	0.81099	0.81239	0.49424	0.55254	126	126	B	B	biological fallback assumption	illumina	hiseq_era	unknown	cdna_unspecified	trueseq	bulk	unknown	unknown	NA	Switzerland	6/6/18	Adult	Adult	Muscle	Muscular System
SRR7268867	PRJNA474826	0	0	0	0	0	0	0	0	0	0	0	0	0	0	0	0	0	0	0	0	0	0	0	0	0	0	0	0	0	0	0	0	0	0	0	0	0	0	0	0	0	0	0	0	0	0	0	0	0	0	0	0	0	2	0.97003	0.97405	0.03534	0.0352	0.81002	0.81199	0.4708	0.49655	126	125	B	B	biological fallback assumption	illumina	hiseq_era	unknown	cdna_unspecified	trueseq	bulk	unknown	unknown	NA	Switzerland	6/6/18	Adult	Adult	Muscle	Muscular System
SRR7268868	PRJNA474826	0	0	0	0	0	0	0	0	0	0	0	0	0	0	0	0	0	0	0	0	0	0	0	0	0	0	0	0	0	0	0	0	0	0	0	0	0	0	0	0	0	0	0	0	0	0	0	0	0	0	0	0	0	2	0.97217	0.97375	0.03417	0.03402	0.80998	0.81105	0.49419	0.48056	125	123	B	B	biological fallback assumption	illumina	hiseq_era	unknown	cdna_unspecified	trueseq	bulk	unknown	unknown	NA	Switzerland	6/6/18	Adult	Adult	Muscle	Muscular System
SRR7268869	PRJNA474826	0	0	0	0	0	0	0	0	0	0	0	0	0	0	0	0	0	0	0	0	0	0	0	0	0	0	0	3	0	0	0	0	0	0	0	0	0	0	0	0	0	0	0	0	0	0	0	0	0	0	0	0	0	2	0.97512	0.9776	0.03012	0.03013	0.81951	0.82039	0.52066	0.54522	125	126	B	B	biological fallback assumption	illumina	hiseq_era	unknown	cdna_unspecified	trueseq	bulk	unknown	unknown	NA	Switzerland	6/6/18	Adult	Adult	Muscle	Muscular System
SRR7268870	PRJNA474826	0	0	0	0	0	0	0	0	0	0	0	0	0	0	0	0	0	0	0	0	0	0	0	0	0	0	0	2	0	0	0	0	0	0	0	0	0	0	0	0	0	0	0	0	0	0	0	0	0	0	0	0	0	2	0.97568	0.97807	0.02981	0.02972	0.82134	0.8229	0.53477	0.54429	126	126	B	B	biological fallback assumption	illumina	hiseq_era	unknown	cdna_unspecified	trueseq	bulk	unknown	unknown	NA	Switzerland	6/6/18	Adult	Adult	Muscle	Muscular System
SRR7268871	PRJNA474826	0	0	0	0	0	0	0	0	0	0	0	0	0	0	0	0	0	0	0	0	0	0	0	0	0	0	0	5	0	0	0	0	0	0	0	0	0	0	0	0	0	0	0	0	0	0	0	0	0	0	0	0	0	2	0.97589	0.97816	0.02979	0.02969	0.82077	0.82187	0.54436	0.53545	126	125	B	B	biological fallback assumption	illumina	hiseq_era	unknown	cdna_unspecified	trueseq	bulk	unknown	unknown	NA	Switzerland	6/6/18	Adult	Adult	Muscle	Muscular System
SRR7268872	PRJNA474826	0	0	0	0	0	0	0	0	0	0	0	0	0	0	0	0	0	0	0	0	0	0	0	0	0	0	0	1	0	0	0	0	0	0	0	0	0	0	0	0	0	0	0	0	0	0	0	0	0	0	0	0	0	2	0.976	0.97722	0.02952	0.02905	0.8212	0.82268	0.52247	0.54034	126	126	B	B	biological fallback assumption	illumina	hiseq_era	unknown	cdna_unspecified	trueseq	bulk	unknown	unknown	NA	Switzerland	6/6/18	Adult	Adult	Muscle	Muscular System
SRR7268873	PRJNA474826	0	0	0	0	0	0	0	0	0	0	0	0	0	0	0	0	0	0	0	0	0	0	0	0	0	0	0	2	0	0	0	0	0	0	0	0	0	0	0	0	0	0	0	0	0	0	0	0	0	0	0	0	0	2	0.97503	0.97738	0.0303	0.02991	0.82191	0.82197	0.52734	0.48802	126	126	B	B	biological fallback assumption	illumina	hiseq_era	unknown	cdna_unspecified	trueseq	bulk	unknown	unknown	NA	Switzerland	6/6/18	Adult	Adult	Muscle	Muscular System
SRR7268874	PRJNA474826	0	0	0	0	0	0	0	0	0	0	0	0	0	0	0	0	0	0	0	0	0	0	0	0	0	0	0	2	0	0	0	0	0	0	0	0	0	0	0	0	0	0	0	0	0	0	0	0	0	0	0	0	0	2	0.97541	0.97785	0.03032	0.02985	0.81988	0.82083	0.54463	0.5528	88	88	B	B	biological fallback assumption	illumina	hiseq_era	unknown	cdna_unspecified	trueseq	bulk	unknown	unknown	NA	Switzerland	6/6/18	Adult	Adult	Muscle	Muscular System
SRR7268875	PRJNA474826	0	0	0	0	0	0	0	0	0	0	0	0	0	0	0	0	0	0	0	0	0	0	0	0	0	0	0	4	0	0	0	0	0	0	0	0	0	0	0	0	0	0	0	0	0	0	0	0	0	0	0	0	0	2	0.97591	0.97758	0.03054	0.03033	0.82043	0.82081	0.53107	0.54381	125	126	B	B	biological fallback assumption	illumina	hiseq_era	unknown	cdna_unspecified	trueseq	bulk	unknown	unknown	NA	Switzerland	6/6/18	Adult	Adult	Muscle	Muscular System
SRR7268876	PRJNA474826	0	0	0	0	0	0	0	0	0	0	0	0	0	0	0	0	0	0	0	0	0	0	0	0	0	0	0	2	0	0	0	0	0	0	0	0	0	0	0	0	0	0	0	0	0	0	0	0	0	0	0	0	0	2	0.97552	0.97783	0.02979	0.02977	0.82179	0.82341	0.53438	0.54863	122	123	B	B	biological fallback assumption	illumina	hiseq_era	unknown	cdna_unspecified	trueseq	bulk	unknown	unknown	NA	Switzerland	6/6/18	Adult	Adult	Muscle	Muscular System
SRR7268877	PRJNA474826	0	0	0	0	0	0	0	0	0	0	0	0	0	0	0	0	0	0	0	0	0	0	0	0	0	0	0	0	0	0	0	0	0	0	0	0	0	0	0	0	0	0	0	0	0	0	0	0	0	0	0	0	0	2	0.97396	0.97601	0.03075	0.03066	0.82647	0.8283	0.48698	0.50326	126	126	B	B	biological fallback assumption	illumina	hiseq_era	unknown	cdna_unspecified	trueseq	bulk	unknown	unknown	NA	Switzerland	6/6/18	Adult	Adult	Muscle	Muscular System
SRR7268878	PRJNA474826	0	0	0	0	0	0	0	0	0	0	0	0	0	0	0	0	0	0	0	0	0	0	0	0	0	0	0	2	0	0	0	0	0	0	0	0	0	0	0	0	0	0	0	0	0	0	0	0	0	0	0	0	0	2	0.97427	0.97596	0.03093	0.03089	0.82696	0.82747	0.48943	0.50158	126	126	B	B	biological fallback assumption	illumina	hiseq_era	unknown	cdna_unspecified	trueseq	bulk	unknown	unknown	NA	Switzerland	6/6/18	Adult	Adult	Muscle	Muscular System
SRR7268879	PRJNA474826	0	0	0	0	0	0	0	0	0	0	0	0	0	0	0	0	0	0	0	0	0	0	0	0	0	0	0	3	0	0	0	0	0	0	0	0	0	0	0	0	0	0	0	0	0	0	0	0	0	0	0	0	0	2	0.97486	0.9768	0.03072	0.0308	0.82848	0.82996	0.49552	0.47386	126	126	B	B	biological fallback assumption	illumina	hiseq_era	unknown	cdna_unspecified	trueseq	bulk	unknown	unknown	NA	Switzerland	6/6/18	Adult	Adult	Muscle	Muscular System
SRR7268880	PRJNA474826	0	0	0	0	0	0	0	0	0	0	0	0	0	0	0	0	0	0	0	0	0	0	0	0	0	0	0	3	0	0	0	0	0	0	0	0	0	0	0	0	0	0	0	0	0	0	0	0	0	0	0	0	0	2	0.97561	0.9765	0.03114	0.03085	0.8268	0.82777	0.49988	0.50278	126	125	B	B	biological fallback assumption	illumina	hiseq_era	unknown	cdna_unspecified	trueseq	bulk	unknown	unknown	NA	Switzerland	6/6/18	Adult	Adult	Muscle	Muscular System
SRR7268881	PRJNA474826	0	0	0	0	0	0	0	0	0	0	0	0	0	0	0	0	0	0	0	0	0	0	0	0	0	0	0	2	0	0	0	0	0	0	0	0	0	0	0	0	0	0	0	0	0	0	0	0	0	0	0	0	0	2	0.97465	0.97639	0.03109	0.03132	0.82866	0.83009	0.50139	0.50221	126	124	B	B	biological fallback assumption	illumina	hiseq_era	unknown	cdna_unspecified	trueseq	bulk	unknown	unknown	NA	Switzerland	6/6/18	Adult	Adult	Muscle	Muscular System
SRR7268882	PRJNA474826	0	0	0	0	0	0	0	0	0	0	0	0	0	0	0	0	0	0	0	0	0	0	0	0	0	0	0	1	0	0	0	0	0	0	0	0	0	0	0	0	0	0	0	0	0	0	0	0	0	0	0	0	0	2	0.97432	0.97578	0.03051	0.0306	0.82726	0.82899	0.48695	0.49527	126	126	B	B	biological fallback assumption	illumina	hiseq_era	unknown	cdna_unspecified	trueseq	bulk	unknown	unknown	NA	Switzerland	6/6/18	Adult	Adult	Muscle	Muscular System
SRR7268883	PRJNA474826	0	0	0	0	0	0	0	0	0	0	0	0	0	0	0	0	0	0	0	0	0	0	0	0	0	0	0	0	0	0	0	0	0	0	0	0	0	0	0	0	0	0	0	0	0	0	0	0	0	0	0	0	0	2	0.97442	0.97638	0.03119	0.03099	0.82664	0.8281	0.49664	0.49477	125	123	B	B	biological fallback assumption	illumina	hiseq_era	unknown	cdna_unspecified	trueseq	bulk	unknown	unknown	NA	Switzerland	6/6/18	Adult	Adult	Muscle	Muscular System
SRR7268884	PRJNA474826	0	0	0	0	0	0	0	0	0	0	0	0	0	0	0	0	0	0	0	0	0	0	0	0	0	0	0	6	0	0	0	0	0	0	0	0	0	0	0	0	0	0	0	0	0	0	0	0	0	0	0	0	0	2	0.97566	0.97686	0.03086	0.03065	0.82664	0.82733	0.49947	0.50074	108	108	B	B	biological fallback assumption	illumina	hiseq_era	unknown	cdna_unspecified	trueseq	bulk	unknown	unknown	NA	Switzerland	6/6/18	Adult	Adult	Muscle	Muscular System
SRR7268885	PRJNA474826	0	0	0	0	0	0	0	0	0	0	0	0	0	0	0	0	0	0	0	0	0	0	0	0	0	0	0	0	0	0	0	0	0	0	0	0	0	0	0	0	0	0	0	0	0	0	0	0	0	0	0	0	0	2	0.97387	0.97525	0.03319	0.03294	0.80093	0.80336	0.54411	0.54459	119	119	B	B	biological fallback assumption	illumina	hiseq_era	unknown	cdna_unspecified	trueseq	bulk	unknown	unknown	NA	Switzerland	6/6/18	Adult	Adult	Muscle	Muscular System
SRR7268886	PRJNA474826	0	0	0	0	0	0	0	0	0	0	0	0	0	0	0	0	0	0	0	0	0	0	0	0	0	0	0	1	0	0	0	0	0	0	0	0	0	0	0	0	0	0	0	0	0	0	0	0	0	0	0	0	0	2	0.97457	0.97643	0.03207	0.03186	0.80107	0.80219	0.54768	0.54644	126	125	B	B	biological fallback assumption	illumina	hiseq_era	unknown	cdna_unspecified	trueseq	bulk	unknown	unknown	NA	Switzerland	6/6/18	Adult	Adult	Muscle	Muscular System
SRR7268887	PRJNA474826	0	0	0	0	0	0	0	0	0	0	0	0	0	0	0	0	0	0	0	0	0	0	0	0	0	0	0	0	0	0	0	0	0	0	0	0	0	0	0	0	0	0	0	0	0	0	0	0	0	0	0	0	0	2	0.97469	0.97575	0.03212	0.0317	0.80174	0.80424	0.55661	0.5573	106	106	B	B	biological fallback assumption	illumina	hiseq_era	unknown	cdna_unspecified	trueseq	bulk	unknown	unknown	NA	Switzerland	6/6/18	Adult	Adult	Muscle	Muscular System
SRR7268888	PRJNA474826	0	0	0	0	0	0	0	0	0	0	0	0	0	0	0	0	0	0	0	0	0	0	0	0	0	0	0	0	0	0	0	0	0	0	0	0	0	0	0	0	0	0	0	0	0	0	0	0	0	0	0	0	0	2	0.97484	0.97606	0.03233	0.03264	0.80042	0.80257	0.55323	0.54749	126	126	B	B	biological fallback assumption	illumina	hiseq_era	unknown	cdna_unspecified	trueseq	bulk	unknown	unknown	NA	Switzerland	6/6/18	Adult	Adult	Muscle	Muscular System
SRR7268889	PRJNA474826	0	0	0	0	0	0	0	0	0	0	0	0	0	0	0	0	0	0	0	0	0	0	0	0	0	0	0	0	0	0	0	0	0	0	0	0	0	0	0	0	0	0	0	0	0	0	0	0	0	0	0	0	0	2	0.97431	0.97582	0.0321	0.03184	0.80192	0.80371	0.55049	0.55032	126	125	B	B	biological fallback assumption	illumina	hiseq_era	unknown	cdna_unspecified	trueseq	bulk	unknown	unknown	NA	Switzerland	6/6/18	Adult	Adult	Muscle	Muscular System
SRR7268890	PRJNA474826	0	0	0	0	0	0	0	0	0	0	0	0	0	0	0	0	0	0	0	0	0	0	0	0	0	0	0	0	0	0	0	0	0	0	0	0	0	0	0	0	0	0	0	0	0	0	0	0	0	0	0	0	0	2	0.97485	0.97618	0.03288	0.0322	0.80089	0.80178	0.55231	0.53357	126	126	B	B	biological fallback assumption	illumina	hiseq_era	unknown	cdna_unspecified	trueseq	bulk	unknown	unknown	NA	Switzerland	6/6/18	Adult	Adult	Muscle	Muscular System
SRR7268891	PRJNA474826	0	0	0	0	0	0	0	0	0	0	0	0	0	0	0	0	0	0	0	0	0	0	0	0	0	0	0	0	0	0	0	0	0	0	0	0	0	0	0	0	0	0	0	0	0	0	0	0	0	0	0	0	0	2	0.97555	0.97636	0.03251	0.03242	0.80006	0.80277	0.55165	0.55199	126	125	B	B	biological fallback assumption	illumina	hiseq_era	unknown	cdna_unspecified	trueseq	bulk	unknown	unknown	NA	Switzerland	6/6/18	Adult	Adult	Muscle	Muscular System
SRR7268892	PRJNA474826	0	0	0	0	0	0	0	0	0	0	0	0	0	0	0	0	0	0	0	0	0	0	0	0	0	0	0	0	0	0	0	0	0	0	0	0	0	0	0	0	0	0	0	0	0	0	0	0	0	0	0	0	0	2	0.97435	0.97626	0.03244	0.03257	0.79991	0.80241	0.55598	0.54703	126	126	B	B	biological fallback assumption	illumina	hiseq_era	unknown	cdna_unspecified	trueseq	bulk	unknown	unknown	NA	Switzerland	6/6/18	Adult	Adult	Muscle	Muscular System
SRR7268893	PRJNA474826	0	0	0	0	0	0	0	0	0	0	0	0	0	0	0	0	0	0	0	0	0	0	0	0	0	0	0	0	0	0	0	0	0	0	0	0	0	0	0	0	0	0	0	0	0	0	0	0	0	0	0	0	0	2	0.97205	0.97399	0.03277	0.03254	0.81568	0.81677	0.53411	0.47321	125	126	B	B	biological fallback assumption	illumina	hiseq_era	unknown	cdna_unspecified	trueseq	bulk	unknown	unknown	NA	Switzerland	6/6/18	Adult	Adult	Muscle	Muscular System
SRR7268894	PRJNA474826	0	0	0	0	0	0	0	0	0	0	0	0	0	0	0	0	0	0	0	0	0	0	0	0	0	0	0	0	0	0	0	0	0	0	0	0	0	0	0	0	0	0	0	0	0	0	0	0	0	0	0	0	0	2	0.97268	0.97434	0.03215	0.03222	0.8141	0.81558	0.53928	0.52423	125	126	B	B	biological fallback assumption	illumina	hiseq_era	unknown	cdna_unspecified	trueseq	bulk	unknown	unknown	NA	Switzerland	6/6/18	Adult	Adult	Muscle	Muscular System
SRR7268895	PRJNA474826	0	0	0	0	0	0	0	0	0	0	0	0	0	0	0	0	0	0	0	0	0	0	0	0	0	0	0	0	0	0	0	0	0	0	0	0	0	0	0	0	0	0	0	0	0	0	0	0	0	0	0	0	0	2	0.9728	0.97452	0.03137	0.03114	0.81598	0.81692	0.52915	0.50018	126	126	B	B	biological fallback assumption	illumina	hiseq_era	unknown	cdna_unspecified	trueseq	bulk	unknown	unknown	NA	Switzerland	6/6/18	Adult	Adult	Muscle	Muscular System
SRR7268896	PRJNA474826	0	0	0	0	0	0	0	0	0	0	0	0	0	0	0	0	0	0	0	0	0	0	0	0	0	0	0	0	0	0	0	0	0	0	0	0	0	0	0	0	0	0	0	0	0	0	0	0	0	0	0	0	0	2	0.9732	0.97441	0.0324	0.03196	0.81574	0.8169	0.53978	0.5319	125	126	B	B	biological fallback assumption	illumina	hiseq_era	unknown	cdna_unspecified	trueseq	bulk	unknown	unknown	NA	Switzerland	6/6/18	Adult	Adult	Muscle	Muscular System
SRR7268897	PRJNA474826	0	0	0	0	0	0	0	0	0	0	0	0	0	0	0	0	0	0	0	0	0	0	0	0	0	0	0	0	0	0	0	0	0	0	0	0	0	0	0	0	0	0	0	0	0	0	0	0	0	0	0	0	0	2	0.97309	0.97451	0.03187	0.03208	0.81397	0.81606	0.54277	0.53155	126	126	B	B	biological fallback assumption	illumina	hiseq_era	unknown	cdna_unspecified	trueseq	bulk	unknown	unknown	NA	Switzerland	6/6/18	Adult	Adult	Muscle	Muscular System
SRR7268898	PRJNA474826	0	0	0	0	0	0	0	0	0	0	0	0	0	0	0	0	0	0	0	0	0	0	0	0	0	0	0	0	0	0	0	0	0	0	0	0	0	0	0	0	0	0	0	0	0	0	0	0	0	0	0	0	0	2	0.97357	0.9752	0.03205	0.0318	0.81671	0.81809	0.53984	0.52802	126	126	B	B	biological fallback assumption	illumina	hiseq_era	unknown	cdna_unspecified	trueseq	bulk	unknown	unknown	NA	Switzerland	6/6/18	Adult	Adult	Muscle	Muscular System
SRR7268899	PRJNA474826	0	0	0	0	0	0	0	0	0	0	0	0	0	0	0	0	0	0	0	0	0	0	0	0	0	0	0	0	0	0	0	0	0	0	0	0	0	0	0	0	0	0	0	0	0	0	0	0	0	0	0	0	0	2	0.97345	0.97441	0.03294	0.0326	0.81473	0.81694	0.53706	0.52626	124	126	B	B	biological fallback assumption	illumina	hiseq_era	unknown	cdna_unspecified	trueseq	bulk	unknown	unknown	NA	Switzerland	6/6/18	Adult	Adult	Muscle	Muscular System
SRR7268900	PRJNA474826	0	0	0	0	0	0	0	0	0	0	0	0	0	0	0	0	0	0	0	0	0	0	0	0	0	0	0	0	0	0	0	0	0	0	0	0	0	0	0	0	0	0	0	0	0	0	0	0	0	0	0	0	0	2	0.97325	0.97436	0.03231	0.03214	0.81495	0.81673	0.53392	0.5276	124	125	B	B	biological fallback assumption	illumina	hiseq_era	unknown	cdna_unspecified	trueseq	bulk	unknown	unknown	NA	Switzerland	6/6/18	Adult	Adult	Muscle	Muscular System
SRR7268901	PRJNA474826	0	0	0	0	0	0	0	0	0	0	0	0	0	0	0	0	0	0	0	0	0	0	0	0	0	0	0	0	0	0	0	0	0	0	0	0	0	0	0	0	0	0	0	0	0	0	0	0	0	0	0	0	0	2	0.97417	0.97618	0.03098	0.0306	0.80679	0.809	0.54671	0.56113	125	126	B	B	biological fallback assumption	illumina	hiseq_era	unknown	cdna_unspecified	trueseq	bulk	unknown	unknown	NA	Switzerland	6/6/18	Adult	Adult	Muscle	Muscular System
SRR7268902	PRJNA474826	0	0	0	0	0	0	0	0	0	0	0	0	0	0	0	0	0	0	0	0	0	0	0	0	0	0	0	0	0	0	0	0	0	0	0	0	0	0	0	0	0	0	0	0	0	0	0	0	0	0	0	0	0	2	0.97432	0.97649	0.03262	0.03227	0.80685	0.80939	0.55516	0.56195	125	126	B	B	biological fallback assumption	illumina	hiseq_era	unknown	cdna_unspecified	trueseq	bulk	unknown	unknown	NA	Switzerland	6/6/18	Adult	Adult	Muscle	Muscular System
SRR7268903	PRJNA474826	0	0	0	0	0	0	0	0	0	0	0	0	0	0	0	0	0	0	0	0	0	0	0	0	0	0	0	0	0	0	0	0	0	0	0	0	0	0	0	0	0	0	0	0	0	0	0	0	0	0	0	0	0	2	0.97464	0.97664	0.03175	0.0313	0.80728	0.80854	0.5579	0.56667	102	102	B	B	biological fallback assumption	illumina	hiseq_era	unknown	cdna_unspecified	trueseq	bulk	unknown	unknown	NA	Switzerland	6/6/18	Adult	Adult	Muscle	Muscular System
SRR7268904	PRJNA474826	0	0	0	0	0	0	0	0	0	0	0	0	0	0	0	0	0	0	0	0	0	0	0	0	0	0	0	0	0	0	0	0	0	0	0	0	0	0	0	0	0	0	0	0	0	0	0	0	0	0	0	0	0	2	0.97567	0.97718	0.03179	0.03181	0.80708	0.80945	0.51042	0.56501	126	126	B	B	biological fallback assumption	illumina	hiseq_era	unknown	cdna_unspecified	trueseq	bulk	unknown	unknown	NA	Switzerland	6/6/18	Adult	Adult	Muscle	Muscular System
SRR7268905	PRJNA474826	0	0	0	0	0	0	0	0	0	0	0	0	0	0	0	0	0	0	0	0	0	0	0	0	0	0	0	0	0	0	0	0	0	0	0	0	0	0	0	0	0	0	0	0	0	0	0	0	0	0	0	0	0	2	0.97393	0.97636	0.03175	0.03174	0.80537	0.8084	0.56108	0.56258	126	126	B	B	biological fallback assumption	illumina	hiseq_era	unknown	cdna_unspecified	trueseq	bulk	unknown	unknown	NA	Switzerland	6/6/18	Adult	Adult	Muscle	Muscular System
SRR7268906	PRJNA474826	0	0	0	0	0	0	0	0	0	0	0	0	0	0	0	0	0	0	0	0	0	0	0	0	0	0	0	0	0	0	0	0	0	0	0	0	0	0	0	0	0	0	0	0	0	0	0	0	0	0	0	0	0	2	0.9754	0.97755	0.0314	0.03118	0.80673	0.8087	0.55542	0.55649	125	123	B	B	biological fallback assumption	illumina	hiseq_era	unknown	cdna_unspecified	trueseq	bulk	unknown	unknown	NA	Switzerland	6/6/18	Adult	Adult	Muscle	Muscular System
SRR7268907	PRJNA474826	0	0	0	0	0	0	0	0	0	0	0	0	0	0	0	0	0	0	0	0	0	0	0	0	0	0	0	0	0	0	0	0	0	0	0	0	0	0	0	0	0	0	0	0	0	0	0	0	0	0	0	0	0	2	0.97493	0.97719	0.03192	0.03207	0.80438	0.80732	0.5539	0.5642	126	125	B	B	biological fallback assumption	illumina	hiseq_era	unknown	cdna_unspecified	trueseq	bulk	unknown	unknown	NA	Switzerland	6/6/18	Adult	Adult	Muscle	Muscular System
SRR7268908	PRJNA474826	0	0	0	0	0	0	0	0	0	0	0	0	0	0	0	0	0	0	0	0	0	0	0	0	0	0	0	0	0	0	0	0	0	0	0	0	0	0	0	0	0	0	0	0	0	0	0	0	0	0	0	0	0	2	0.97474	0.97679	0.03205	0.03156	0.80549	0.80732	0.55886	0.56234	126	126	B	B	biological fallback assumption	illumina	hiseq_era	unknown	cdna_unspecified	trueseq	bulk	unknown	unknown	NA	Switzerland	6/6/18	Adult	Adult	Muscle	Muscular System
SRR7268909	PRJNA474826	0	0	0	0	0	0	0	0	0	0	0	0	0	0	0	0	0	0	0	0	0	0	0	0	0	0	0	0	1	0	0	0	0	0	0	0	0	0	0	0	0	0	0	0	0	0	0	0	0	0	0	0	0	2	0.97198	0.97495	0.03268	0.03215	0.75304	0.75475	0.4605	0.5261	125	125	B	B	biological fallback assumption	illumina	hiseq_era	unknown	cdna_unspecified	trueseq	bulk	unknown	unknown	NA	Switzerland	6/6/18	Adult	Adult	Muscle	Muscular System
SRR7268910	PRJNA474826	0	0	0	0	0	0	0	0	0	0	0	0	0	0	0	0	0	0	0	0	0	0	0	0	0	0	0	0	0	0	0	0	0	0	0	0	0	0	0	0	0	0	0	0	0	0	0	0	0	0	0	0	0	2	0.97282	0.97561	0.03186	0.03157	0.75702	0.7581	0.51852	0.51733	126	126	B	B	biological fallback assumption	illumina	hiseq_era	unknown	cdna_unspecified	trueseq	bulk	unknown	unknown	NA	Switzerland	6/6/18	Adult	Adult	Muscle	Muscular System
SRR7268911	PRJNA474826	0	0	0	0	0	0	0	0	0	0	0	0	0	0	0	0	0	0	0	0	0	0	0	0	0	0	0	1	2	0	0	0	0	0	0	0	0	0	0	0	0	0	0	0	0	0	0	0	0	0	0	0	0	2	0.97266	0.97564	0.03169	0.03119	0.75422	0.75599	0.5349	0.50279	126	126	B	B	biological fallback assumption	illumina	hiseq_era	unknown	cdna_unspecified	trueseq	bulk	unknown	unknown	NA	Switzerland	6/6/18	Adult	Adult	Muscle	Muscular System
SRR7268912	PRJNA474826	0	0	0	0	0	0	0	0	0	0	0	0	0	0	0	0	0	0	0	0	0	0	0	0	0	0	0	1	1	0	0	0	0	0	0	0	0	0	0	0	0	0	0	0	0	0	0	0	0	0	0	0	0	2	0.97333	0.97566	0.03137	0.03116	0.75467	0.7558	0.52824	0.47613	126	126	B	B	biological fallback assumption	illumina	hiseq_era	unknown	cdna_unspecified	trueseq	bulk	unknown	unknown	NA	Switzerland	6/6/18	Adult	Adult	Muscle	Muscular System
SRR7268913	PRJNA474826	0	0	0	0	0	0	0	0	0	0	0	0	0	0	0	0	0	0	0	0	0	0	0	0	0	0	0	1	1	0	0	0	0	0	0	0	0	0	0	0	0	0	0	0	0	0	0	0	0	0	0	0	0	2	0.97265	0.97529	0.03152	0.03152	0.75526	0.75663	0.52915	0.50406	126	126	B	B	biological fallback assumption	illumina	hiseq_era	unknown	cdna_unspecified	trueseq	bulk	unknown	unknown	NA	Switzerland	6/6/18	Adult	Adult	Muscle	Muscular System
SRR7268914	PRJNA474826	0	0	0	0	0	0	0	0	0	0	0	0	0	0	0	0	0	0	0	0	0	0	0	0	0	0	0	0	0	0	0	0	0	0	0	0	0	0	0	0	0	0	0	0	0	0	0	0	0	0	0	0	0	2	0.97252	0.97486	0.03158	0.03138	0.75712	0.75793	0.53423	0.49498	126	126	B	B	biological fallback assumption	illumina	hiseq_era	unknown	cdna_unspecified	trueseq	bulk	unknown	unknown	NA	Switzerland	6/6/18	Adult	Adult	Muscle	Muscular System
SRR7268915	PRJNA474826	0	0	0	0	0	0	0	0	0	0	0	0	0	0	0	0	0	0	0	0	0	0	0	0	0	0	0	1	1	0	0	0	0	0	0	0	0	0	0	0	0	0	0	0	0	0	0	0	0	0	0	0	0	2	0.97292	0.9753	0.03165	0.03107	0.75566	0.75732	0.51515	0.52252	126	125	B	B	biological fallback assumption	illumina	hiseq_era	unknown	cdna_unspecified	trueseq	bulk	unknown	unknown	NA	Switzerland	6/6/18	Adult	Adult	Muscle	Muscular System
SRR7268916	PRJNA474826	0	0	0	0	0	0	0	0	0	0	0	0	0	0	0	0	0	0	0	0	0	0	0	0	0	0	0	0	2	0	0	0	0	0	0	0	0	0	0	0	0	0	0	0	0	0	0	0	0	0	0	0	0	2	0.97289	0.97544	0.03179	0.03142	0.75341	0.75495	0.53042	0.52234	97	97	B	B	biological fallback assumption	illumina	hiseq_era	unknown	cdna_unspecified	trueseq	bulk	unknown	unknown	NA	Switzerland	6/6/18	Adult	Adult	Muscle	Muscular System
SRR7268917	PRJNA474826	0	0	0	0	0	0	0	0	0	0	0	0	0	0	0	0	0	0	0	0	0	0	0	0	0	0	0	0	0	0	0	0	0	0	0	0	0	0	0	0	0	0	0	0	0	0	0	0	0	0	0	0	0	2	0.97496	0.97773	0.02968	0.02955	0.82029	0.82124	0.48387	0.4903	126	126	B	B	biological fallback assumption	illumina	hiseq_era	unknown	cdna_unspecified	trueseq	bulk	unknown	unknown	NA	Switzerland	6/6/18	Adult	Adult	Muscle	Muscular System
SRR7268918	PRJNA474826	0	0	0	0	0	0	0	0	0	0	0	0	0	0	0	0	0	0	0	0	0	0	0	0	0	0	0	0	0	0	0	0	0	0	0	0	0	0	0	0	0	0	0	0	0	0	0	0	0	0	0	0	0	2	0.97483	0.97809	0.02987	0.02924	0.82171	0.82256	0.54238	0.54898	126	125	B	B	biological fallback assumption	illumina	hiseq_era	unknown	cdna_unspecified	trueseq	bulk	unknown	unknown	NA	Switzerland	6/6/18	Adult	Adult	Muscle	Muscular System
SRR7268919	PRJNA474826	0	0	0	0	0	0	0	0	0	0	0	0	0	0	0	0	0	0	0	0	0	0	0	0	0	0	0	0	0	0	0	0	0	0	0	0	0	0	0	0	0	0	0	0	0	0	0	0	0	0	0	0	0	2	0.9756	0.97824	0.0289	0.02889	0.82104	0.82248	0.48727	0.49138	109	109	B	B	biological fallback assumption	illumina	hiseq_era	unknown	cdna_unspecified	trueseq	bulk	unknown	unknown	NA	Switzerland	6/6/18	Adult	Adult	Muscle	Muscular System
SRR7268920	PRJNA474826	0	0	0	0	0	0	0	0	0	0	0	0	0	0	0	0	0	0	0	0	0	0	0	0	0	0	0	0	0	0	0	0	0	0	0	0	0	0	0	0	0	0	0	0	0	0	0	0	0	0	0	0	0	2	0.97627	0.9786	0.02985	0.02958	0.81976	0.82185	0.49119	0.49369	125	126	B	B	biological fallback assumption	illumina	hiseq_era	unknown	cdna_unspecified	trueseq	bulk	unknown	unknown	NA	Switzerland	6/6/18	Adult	Adult	Muscle	Muscular System
SRR7268921	PRJNA474826	0	0	0	0	0	0	0	0	0	0	0	0	0	0	0	0	0	0	0	0	0	0	0	0	0	0	0	0	0	0	0	0	0	0	0	0	0	0	0	0	0	0	0	0	0	0	0	0	0	0	0	0	0	2	0.97604	0.97845	0.02954	0.0298	0.82144	0.82262	0.54592	0.49741	126	126	B	B	biological fallback assumption	illumina	hiseq_era	unknown	cdna_unspecified	trueseq	bulk	unknown	unknown	NA	Switzerland	6/6/18	Adult	Adult	Muscle	Muscular System
SRR7268922	PRJNA474826	0	0	0	0	0	0	0	0	0	0	0	0	0	0	0	0	0	0	0	0	0	0	0	0	0	0	0	0	0	0	0	0	0	0	0	0	0	0	0	0	0	0	0	0	0	0	0	0	0	0	0	0	0	2	0.9753	0.97797	0.03031	0.02986	0.82043	0.82152	0.48468	0.49328	126	126	B	B	biological fallback assumption	illumina	hiseq_era	unknown	cdna_unspecified	trueseq	bulk	unknown	unknown	NA	Switzerland	6/6/18	Adult	Adult	Muscle	Muscular System
SRR7268923	PRJNA474826	0	0	0	0	0	0	0	0	0	0	0	0	0	0	0	0	0	0	0	0	0	0	0	0	0	0	0	0	0	0	0	0	0	0	0	0	0	0	0	0	0	0	0	0	0	0	0	0	0	0	0	0	0	2	0.97601	0.97849	0.03059	0.03026	0.82231	0.82345	0.49203	0.49766	126	126	B	B	biological fallback assumption	illumina	hiseq_era	unknown	cdna_unspecified	trueseq	bulk	unknown	unknown	NA	Switzerland	6/6/18	Adult	Adult	Muscle	Muscular System
SRR7268924	PRJNA474826	0	0	0	0	0	0	0	0	0	0	0	0	0	0	0	0	0	0	0	0	0	0	0	0	0	0	0	0	0	0	0	0	0	0	0	0	0	0	0	0	0	0	0	0	0	0	0	0	0	0	0	0	0	2	0.97641	0.97893	0.02978	0.02939	0.81927	0.8202	0.54324	0.49259	126	126	B	B	biological fallback assumption	illumina	hiseq_era	unknown	cdna_unspecified	trueseq	bulk	unknown	unknown	NA	Switzerland	6/6/18	Adult	Adult	Muscle	Muscular System
SRR7268925	PRJNA474826	0	0	0	0	0	0	0	0	0	0	0	0	0	0	0	0	0	0	0	0	0	0	0	0	0	0	0	0	0	0	0	0	0	0	0	0	0	0	0	0	0	0	0	0	0	0	0	0	0	0	0	0	0	2	0.9685	0.9704	0.04561	0.0454	0.82282	0.82552	0.70543	0.69693	98	98	B	B	biological fallback assumption	illumina	hiseq_era	unknown	cdna_unspecified	trueseq	bulk	unknown	unknown	NA	Switzerland	6/6/18	Adult	Adult	Muscle	Muscular System
SRR7268926	PRJNA474826	0	0	0	0	0	0	0	0	0	0	0	0	0	0	0	0	0	0	0	0	0	0	0	0	0	0	0	2	0	0	0	0	0	0	0	0	0	0	0	0	0	0	0	0	0	0	0	0	0	0	0	0	0	2	0.97062	0.97048	0.04653	0.04688	0.82394	0.8254	0.69674	0.69917	124	125	B	B	biological fallback assumption	illumina	hiseq_era	unknown	cdna_unspecified	trueseq	bulk	unknown	unknown	NA	Switzerland	6/6/18	Adult	Adult	Muscle	Muscular System
SRR7268927	PRJNA474826	0	0	0	0	0	0	0	0	0	0	0	0	0	0	0	0	0	0	0	0	0	0	0	0	0	0	0	0	0	0	0	0	0	0	0	0	0	0	0	0	0	0	0	0	0	0	0	0	0	0	0	0	0	2	0.96987	0.96962	0.04732	0.04735	0.82181	0.824	0.70229	0.66287	113	113	B	B	biological fallback assumption	illumina	hiseq_era	unknown	cdna_unspecified	trueseq	bulk	unknown	unknown	NA	Switzerland	6/6/18	Adult	Adult	Muscle	Muscular System
SRR7268928	PRJNA474826	0	0	0	0	0	0	0	0	0	0	0	0	0	0	0	0	0	0	0	0	0	0	0	0	0	0	0	2	0	0	0	0	0	0	0	0	0	0	0	0	0	0	0	0	0	0	0	0	0	0	0	0	0	2	0.96986000000000006	0.96974	0.04503	0.04573	0.82152	0.82339	0.69757	0.69595	125	126	B	B	biological fallback assumption	illumina	hiseq_era	unknown	cdna_unspecified	trueseq	bulk	unknown	unknown	NA	Switzerland	6/6/18	Adult	Adult	Muscle	Muscular System
SRR7268929	PRJNA474826	0	0	0	0	0	0	0	0	0	0	0	0	0	0	0	0	0	0	0	0	0	0	0	0	0	0	0	0	0	0	0	0	0	0	0	0	0	0	0	0	0	0	0	0	0	0	0	0	0	0	0	0	0	2	0.97005	0.97099	0.04586	0.04631	0.82325	0.82465	0.70729	0.69882	89	89	B	B	biological fallback assumption	illumina	hiseq_era	unknown	cdna_unspecified	trueseq	bulk	unknown	unknown	NA	Switzerland	6/6/18	Adult	Adult	Muscle	Muscular System
SRR7268930	PRJNA474826	0	0	0	0	0	0	0	0	0	0	0	0	0	0	0	0	0	0	0	0	0	0	0	0	0	0	0	3	0	0	0	0	0	0	0	0	0	0	0	0	0	0	0	0	0	0	0	0	0	0	0	0	0	2	0.97024	0.9701	0.04577	0.04618	0.82444	0.82548	0.65143	0.69832	126	126	B	B	biological fallback assumption	illumina	hiseq_era	unknown	cdna_unspecified	trueseq	bulk	unknown	unknown	NA	Switzerland	6/6/18	Adult	Adult	Muscle	Muscular System
SRR7268931	PRJNA474826	0	0	0	0	0	0	0	0	0	0	0	0	0	0	0	0	0	0	0	0	0	0	0	0	0	0	0	0	0	0	0	0	0	0	0	0	0	0	0	0	0	0	0	0	0	0	0	0	0	0	0	0	0	2	0.97044	0.97077	0.04687	0.04672	0.82248	0.82388	0.69248	0.69693	126	125	B	B	biological fallback assumption	illumina	hiseq_era	unknown	cdna_unspecified	trueseq	bulk	unknown	unknown	NA	Switzerland	6/6/18	Adult	Adult	Muscle	Muscular System
SRR7268932	PRJNA474826	0	0	0	0	0	0	0	0	0	0	0	0	0	0	0	0	0	0	0	0	0	0	0	0	0	0	0	0	0	0	0	0	0	0	0	0	0	0	0	0	0	0	0	0	0	0	0	0	0	0	0	0	0	2	0.96992	0.96923	0.04572	0.04574	0.82471	0.82664	0.69959	0.68332	115	115	B	B	biological fallback assumption	illumina	hiseq_era	unknown	cdna_unspecified	trueseq	bulk	unknown	unknown	NA	Switzerland	6/6/18	Adult	Adult	Muscle	Muscular System
SRR7268933	PRJNA474826	0	0	0	0	0	0	0	0	0	0	0	0	0	0	0	0	0	0	0	0	0	0	0	0	0	0	0	0	0	0	0	0	0	0	0	0	0	0	0	0	0	0	0	0	0	0	0	0	0	0	0	0	0	2	0.9702	0.97044	0.04509	0.04477	0.81832	0.82041	0.72652	0.72382	115	115	B	B	biological fallback assumption	illumina	hiseq_era	unknown	cdna_unspecified	trueseq	bulk	unknown	unknown	NA	Switzerland	6/6/18	Adult	Adult	Muscle	Muscular System
SRR7268934	PRJNA474826	0	0	0	0	0	0	0	0	0	0	0	0	0	0	0	0	0	0	0	0	0	0	0	0	0	0	0	0	0	0	0	0	0	0	0	0	0	0	0	0	0	0	0	0	0	0	0	0	0	0	0	0	0	2	0.97019	0.97058	0.04434	0.04391	0.81785	0.81966	0.72582	0.72559	125	126	B	B	biological fallback assumption	illumina	hiseq_era	unknown	cdna_unspecified	trueseq	bulk	unknown	unknown	NA	Switzerland	6/6/18	Adult	Adult	Muscle	Muscular System
SRR7268935	PRJNA474826	0	0	0	0	0	0	0	0	0	0	0	0	0	0	0	0	0	0	0	0	0	0	0	0	0	0	0	0	0	0	0	0	0	0	0	0	0	0	0	0	0	0	0	0	0	0	0	0	0	0	0	0	0	2	0.96946	0.96999	0.04558	0.045469999999999997	0.81927	0.82091	0.72583	0.72538	125	126	B	B	biological fallback assumption	illumina	hiseq_era	unknown	cdna_unspecified	trueseq	bulk	unknown	unknown	NA	Switzerland	6/6/18	Adult	Adult	Muscle	Muscular System
SRR7268936	PRJNA474826	0	0	0	0	0	0	0	0	0	0	0	0	0	0	0	0	0	0	0	0	0	0	0	0	0	0	0	0	0	0	0	0	0	0	0	0	0	0	0	0	0	0	0	0	0	0	0	0	0	0	0	0	0	2	0.9702	0.97025	0.04465	0.04448	0.81909	0.82138	0.72727	0.6773	126	126	B	B	biological fallback assumption	illumina	hiseq_era	unknown	cdna_unspecified	trueseq	bulk	unknown	unknown	NA	Switzerland	6/6/18	Adult	Adult	Muscle	Muscular System
SRR7268937	PRJNA474826	0	0	0	0	0	0	0	0	0	0	0	0	0	0	0	0	0	0	0	0	0	0	0	0	0	0	0	0	0	0	0	0	0	0	0	0	0	0	0	0	0	0	0	0	0	0	0	0	0	0	0	0	0	2	0.97032	0.97119	0.04503	0.04553	0.81876	0.82071	0.72567	0.7148	125	125	B	B	biological fallback assumption	illumina	hiseq_era	unknown	cdna_unspecified	trueseq	bulk	unknown	unknown	NA	Switzerland	6/6/18	Adult	Adult	Muscle	Muscular System
SRR7268938	PRJNA474826	0	0	0	0	0	0	0	0	0	0	0	0	0	0	0	0	0	0	0	0	0	0	0	0	0	0	0	0	0	0	0	0	0	0	0	0	0	0	0	0	0	0	0	0	0	0	0	0	0	0	0	0	0	2	0.9704	0.97108	0.04444	0.04435	0.8197	0.82087	0.72265	0.72521	126	124	B	B	biological fallback assumption	illumina	hiseq_era	unknown	cdna_unspecified	trueseq	bulk	unknown	unknown	NA	Switzerland	6/6/18	Adult	Adult	Muscle	Muscular System
SRR7268939	PRJNA474826	0	0	0	0	0	0	0	0	0	0	0	0	0	0	0	0	0	0	0	0	0	0	0	0	0	0	0	0	0	0	0	0	0	0	0	0	0	0	0	0	0	0	0	0	0	0	0	0	0	0	0	0	0	2	0.97004	0.97108	0.0457	0.04571	0.81919	0.82091	0.69491	0.71468	124	126	B	B	biological fallback assumption	illumina	hiseq_era	unknown	cdna_unspecified	trueseq	bulk	unknown	unknown	NA	Switzerland	6/6/18	Adult	Adult	Muscle	Muscular System
SRR7268940	PRJNA474826	0	0	0	0	0	0	0	0	0	0	0	0	0	0	0	0	0	0	0	0	0	0	0	0	0	0	0	0	0	0	0	0	0	0	0	0	0	0	0	0	0	0	0	0	0	0	0	0	0	0	0	0	0	2	0.97011	0.97041	0.04468	0.04456	0.81864	0.82041	0.72776	0.72763	126	125	B	B	biological fallback assumption	illumina	hiseq_era	unknown	cdna_unspecified	trueseq	bulk	unknown	unknown	NA	Switzerland	6/6/18	Adult	Adult	Muscle	Muscular System
SRR7268941	PRJNA474826	0	0	0	0	0	0	0	0	0	0	0	0	0	0	0	0	0	0	0	0	0	0	0	0	0	0	0	2	0	0	0	0	0	0	0	0	0	0	0	0	0	0	0	0	0	0	0	0	0	0	0	0	0	2	0.9657	0.96731	0.05226	0.05251	0.82806	0.82958	0.72262	0.72446	125	125	B	B	biological fallback assumption	illumina	hiseq_era	unknown	cdna_unspecified	trueseq	bulk	unknown	unknown	NA	Switzerland	6/6/18	Adult	Adult	Muscle	Muscular System
SRR7268942	PRJNA474826	0	0	0	0	0	0	0	0	0	0	0	0	0	0	0	0	0	0	0	0	0	0	0	0	0	0	0	3	0	0	0	0	0	0	0	0	0	0	0	0	0	0	0	0	0	0	0	0	0	0	0	0	0	2	0.96627	0.96762	0.05295	0.05246	0.82763	0.82848	0.72336	0.72454	126	125	B	B	biological fallback assumption	illumina	hiseq_era	unknown	cdna_unspecified	trueseq	bulk	unknown	unknown	NA	Switzerland	6/6/18	Adult	Adult	Muscle	Muscular System
SRR7268943	PRJNA474826	0	0	0	0	0	0	0	0	0	0	0	0	0	0	0	0	0	0	0	0	0	0	0	0	0	0	0	6	0	0	0	0	0	0	0	0	0	0	0	0	0	0	0	0	0	0	0	0	0	0	0	0	0	2	0.96735	0.96701	0.05163	0.05188	0.83013	0.83053	0.71866	0.71664	126	126	B	B	biological fallback assumption	illumina	hiseq_era	unknown	cdna_unspecified	trueseq	bulk	unknown	unknown	NA	Switzerland	6/6/18	Adult	Adult	Muscle	Muscular System
SRR7268944	PRJNA474826	0	0	0	0	0	0	0	0	0	0	0	0	0	0	0	0	0	0	0	0	0	0	0	0	0	0	0	6	0	0	0	0	0	0	0	0	0	0	0	0	0	0	0	0	0	0	0	0	0	0	0	0	0	2	0.96725	0.96698	0.05288	0.05314	0.82895	0.83029	0.71882	0.66266	126	126	B	B	biological fallback assumption	illumina	hiseq_era	unknown	cdna_unspecified	trueseq	bulk	unknown	unknown	NA	Switzerland	6/6/18	Adult	Adult	Muscle	Muscular System
SRR7268945	PRJNA474826	0	0	0	0	0	0	0	0	0	0	0	0	0	0	0	0	0	0	0	0	0	0	0	0	0	0	0	1	0	0	0	0	0	0	0	0	0	0	0	0	0	0	0	0	0	0	0	0	0	0	0	0	0	2	0.9659	0.96656	0.05172	0.05202	0.83021	0.83078	0.71228	0.71406	126	126	B	B	biological fallback assumption	illumina	hiseq_era	unknown	cdna_unspecified	trueseq	bulk	unknown	unknown	NA	Switzerland	6/6/18	Adult	Adult	Muscle	Muscular System
SRR7268946	PRJNA474826	0	0	0	0	0	0	0	0	0	0	0	0	0	0	0	0	0	0	0	0	0	0	0	0	0	0	0	5	0	0	0	0	0	0	0	0	0	0	0	0	0	0	0	0	0	0	0	0	0	0	0	0	0	2	0.96678	0.96688	0.0522	0.05202	0.82771	0.82946	0.72235	0.72188	125	125	B	B	biological fallback assumption	illumina	hiseq_era	unknown	cdna_unspecified	trueseq	bulk	unknown	unknown	NA	Switzerland	6/6/18	Adult	Adult	Muscle	Muscular System
SRR7268947	PRJNA474826	0	0	0	0	0	0	0	0	0	0	0	0	0	0	0	0	0	0	0	0	0	0	0	0	0	0	0	5	0	0	0	0	0	0	0	0	0	0	0	0	0	0	0	0	0	0	0	0	0	0	0	0	0	2	0.96618	0.9659	0.05241	0.05244	0.82895	0.8294	0.71693	0.72049	124	126	B	B	biological fallback assumption	illumina	hiseq_era	unknown	cdna_unspecified	trueseq	bulk	unknown	unknown	NA	Switzerland	6/6/18	Adult	Adult	Muscle	Muscular System
SRR7268948	PRJNA474826	0	0	0	0	0	0	0	0	0	0	0	0	0	0	0	0	0	0	0	0	0	0	0	0	0	0	0	5	0	0	0	0	0	0	0	0	0	0	0	0	0	0	0	0	0	0	0	0	0	0	0	0	0	2	0.96053	0.95567	0.05303	0.0525	0.8258	0.82595	0.7192	0.71749	126	126	B	B	biological fallback assumption	illumina	hiseq_era	unknown	cdna_unspecified	trueseq	bulk	unknown	unknown	NA	Switzerland	6/6/18	Adult	Adult	Muscle	Muscular System
SRR7268949	PRJNA474826	0	0	0	0	0	0	0	0	0	0	0	0	0	0	0	0	0	0	0	0	0	0	0	0	0	0	0	1	0	0	0	0	0	0	0	0	0	0	0	0	0	0	0	0	0	0	0	0	0	0	0	0	0	2	0.97191	0.97094	0.04668	0.04669	0.82219	0.82341	0.70747	0.70496	126	126	B	B	biological fallback assumption	illumina	hiseq_era	unknown	cdna_unspecified	trueseq	bulk	unknown	unknown	NA	Switzerland	6/6/18	Adult	Adult	Muscle	Muscular System
SRR7268950	PRJNA474826	0	0	0	0	0	0	0	0	0	0	0	0	0	0	0	0	0	0	0	0	0	0	0	0	0	0	0	1	0	0	0	0	0	0	0	0	0	0	0	0	0	0	0	0	0	0	0	0	0	0	0	0	0	2	0.97193	0.97204	0.04521	0.04518	0.82333	0.82483	0.70638	0.70796	125	126	B	B	biological fallback assumption	illumina	hiseq_era	unknown	cdna_unspecified	trueseq	bulk	unknown	unknown	NA	Switzerland	6/6/18	Adult	Adult	Muscle	Muscular System
SRR7268951	PRJNA474826	0	0	0	0	0	0	0	0	0	0	0	0	0	0	0	0	0	0	0	0	0	0	0	0	0	0	0	1	0	0	0	0	0	0	0	0	0	0	0	0	0	0	0	0	0	0	0	0	0	0	0	0	0	2	0.9721	0.97196	0.04667	0.04651	0.82408	0.82485	0.70662	0.66765	126	126	B	B	biological fallback assumption	illumina	hiseq_era	unknown	cdna_unspecified	trueseq	bulk	unknown	unknown	NA	Switzerland	6/6/18	Adult	Adult	Muscle	Muscular System
SRR7268952	PRJNA474826	0	0	0	0	0	0	0	0	0	0	0	0	0	0	0	0	0	0	0	0	0	0	0	0	0	0	0	0	0	0	0	0	0	0	0	0	0	0	0	0	0	0	0	0	0	0	0	0	0	0	0	0	0	2	0.97165	0.97136	0.04548	0.04512	0.82282	0.82518	0.70829	0.70382	126	125	B	B	biological fallback assumption	illumina	hiseq_era	unknown	cdna_unspecified	trueseq	bulk	unknown	unknown	NA	Switzerland	6/6/18	Adult	Adult	Muscle	Muscular System
SRR7268953	PRJNA474826	0	0	0	0	0	0	0	0	0	0	0	0	0	0	0	0	0	0	0	0	0	0	0	0	0	0	0	0	0	0	0	0	0	0	0	0	0	0	0	0	0	0	0	0	0	0	0	0	0	0	0	0	0	2	0.97123	0.97124	0.04568	0.04576	0.82256	0.82406	0.70636	0.70025	83	83	B	B	biological fallback assumption	illumina	hiseq_era	unknown	cdna_unspecified	trueseq	bulk	unknown	unknown	NA	Switzerland	6/6/18	Adult	Adult	Muscle	Muscular System
SRR7268954	PRJNA474826	0	0	0	0	0	0	0	0	0	0	0	0	0	0	0	0	0	0	0	0	0	0	0	0	0	0	0	0	0	0	0	0	0	0	0	0	0	0	0	0	0	0	0	0	0	0	0	0	0	0	0	0	0	2	0.97229	0.97221	0.04496	0.04501	0.82197	0.82432	0.70208	0.6742	124	124	B	B	biological fallback assumption	illumina	hiseq_era	unknown	cdna_unspecified	trueseq	bulk	unknown	unknown	NA	Switzerland	6/6/18	Adult	Adult	Muscle	Muscular System
SRR7268955	PRJNA474826	0	0	0	0	0	0	0	0	0	0	0	0	0	0	0	0	0	0	0	0	0	0	0	0	0	0	0	1	0	0	0	0	0	0	0	0	0	0	0	0	0	0	0	0	0	0	0	0	0	0	0	0	0	2	0.97111	0.97151	0.0459	0.04606	0.82363	0.82493	0.70587	0.70363	125	125	B	B	biological fallback assumption	illumina	hiseq_era	unknown	cdna_unspecified	trueseq	bulk	unknown	unknown	NA	Switzerland	6/6/18	Adult	Adult	Muscle	Muscular System
SRR7268956	PRJNA474826	0	0	0	0	0	0	0	0	0	0	0	0	0	0	0	0	0	0	0	0	0	0	0	0	0	0	0	1	0	0	0	0	0	0	0	0	0	0	0	0	0	0	0	0	0	0	0	0	0	0	0	0	0	2	0.97163	0.97219	0.04554	0.045469999999999997	0.82298	0.82412	0.70626	0.70687	126	126	B	B	biological fallback assumption	illumina	hiseq_era	unknown	cdna_unspecified	trueseq	bulk	unknown	unknown	NA	Switzerland	6/6/18	Adult	Adult	Muscle	Muscular System
SRR7268957	PRJNA474826	0	0	0	0	0	0	0	0	0	0	0	0	0	0	0	0	0	0	0	0	0	0	0	0	0	0	0	2	0	0	0	0	0	0	0	0	0	0	0	0	0	0	0	0	0	0	0	0	0	0	0	0	0	2	0.97131	0.97161	0.04001	0.03962	0.83613	0.83832	0.71882	0.66008	106	106	B	B	biological fallback assumption	illumina	hiseq_era	unknown	cdna_unspecified	trueseq	bulk	unknown	unknown	NA	Switzerland	6/6/18	Adult	Adult	Muscle	Muscular System
SRR7268958	PRJNA474826	0	0	0	0	0	0	0	0	0	0	0	0	0	0	0	0	0	0	0	0	0	0	0	0	0	0	0	0	0	0	0	0	0	0	0	0	0	0	0	0	0	0	0	0	0	0	0	0	0	0	0	0	0	2	0.97128	0.97087	0.04155	0.0414	0.8369	0.83804	0.63292	0.65668	126	126	B	B	biological fallback assumption	illumina	hiseq_era	unknown	cdna_unspecified	trueseq	bulk	unknown	unknown	NA	Switzerland	6/6/18	Adult	Adult	Muscle	Muscular System
SRR7268959	PRJNA474826	0	0	0	0	0	0	0	0	0	0	0	0	0	0	0	0	0	0	0	0	0	0	0	0	0	0	0	4	0	0	0	0	0	0	0	0	0	0	0	0	0	0	0	0	0	0	0	0	0	0	0	0	0	2	0.97169	0.97151	0.04054	0.04025	0.83656	0.83847	0.71673	0.65457	126	126	B	B	biological fallback assumption	illumina	hiseq_era	unknown	cdna_unspecified	trueseq	bulk	unknown	unknown	NA	Switzerland	6/6/18	Adult	Adult	Muscle	Muscular System
SRR7268960	PRJNA474826	0	0	0	0	0	0	0	0	0	0	0	0	0	0	0	0	0	0	0	0	0	0	0	0	0	0	0	2	0	0	0	0	0	0	0	0	0	0	0	0	0	0	0	0	0	0	0	0	0	0	0	0	0	2	0.97125	0.97128	0.04095	0.0408	0.83717	0.838	0.71553	0.65859	125	125	B	B	biological fallback assumption	illumina	hiseq_era	unknown	cdna_unspecified	trueseq	bulk	unknown	unknown	NA	Switzerland	6/6/18	Adult	Adult	Muscle	Muscular System
SRR7268961	PRJNA474826	0	0	0	0	0	0	0	0	0	0	0	0	0	0	0	0	0	0	0	0	0	0	0	0	0	0	0	4	0	0	0	0	0	0	0	0	0	0	0	0	0	0	0	0	0	0	0	0	0	0	0	0	0	2	0.97081	0.97075	0.04005	0.04012	0.8356	0.83784	0.65695	0.65584	126	126	B	B	biological fallback assumption	illumina	hiseq_era	unknown	cdna_unspecified	trueseq	bulk	unknown	unknown	NA	Switzerland	6/6/18	Adult	Adult	Muscle	Muscular System
SRR7268962	PRJNA474826	0	0	0	0	0	0	0	0	0	0	0	0	0	0	0	0	0	0	0	0	0	0	0	0	0	0	0	1	0	0	0	0	0	0	0	0	0	0	0	0	0	0	0	0	0	0	0	0	0	0	0	0	0	2	0.97149	0.97016	0.04114	0.04101	0.83579	0.83749	0.71628	0.65638	118	118	B	B	biological fallback assumption	illumina	hiseq_era	unknown	cdna_unspecified	trueseq	bulk	unknown	unknown	NA	Switzerland	6/6/18	Adult	Adult	Muscle	Muscular System
SRR7268963	PRJNA474826	0	0	0	0	0	0	0	0	0	0	0	0	0	0	0	0	0	0	0	0	0	0	0	0	0	0	0	2	0	0	0	0	0	0	0	0	0	0	0	0	0	0	0	0	0	0	0	0	0	0	0	0	0	2	0.97229	0.9722	0.04058	0.03999	0.83696	0.83849	0.71797	0.65808	126	126	B	B	biological fallback assumption	illumina	hiseq_era	unknown	cdna_unspecified	trueseq	bulk	unknown	unknown	NA	Switzerland	6/6/18	Adult	Adult	Muscle	Muscular System
SRR7268964	PRJNA474826	0	0	0	0	0	0	0	0	0	0	0	0	0	0	0	0	0	0	0	0	0	0	0	0	0	0	0	3	0	0	0	0	0	0	0	0	0	0	0	0	0	0	0	0	0	0	0	0	0	0	0	0	0	2	0.97256	0.97202	0.04059	0.04024	0.83333	0.83506	0.71791	0.6575	126	126	B	B	biological fallback assumption	illumina	hiseq_era	unknown	cdna_unspecified	trueseq	bulk	unknown	unknown	NA	Switzerland	6/6/18	Adult	Adult	Muscle	Muscular System
SRR7268965	PRJNA474826	0	0	0	0	0	0	0	0	0	0	0	0	0	0	0	0	0	0	0	0	0	0	0	0	0	0	0	0	0	0	0	0	0	0	0	0	0	0	0	0	0	0	0	0	0	0	0	0	0	0	0	0	0	2	0.96736	0.96745	0.04826	0.04811	0.82986	0.83157	0.71441	0.71623	126	125	B	B	biological fallback assumption	illumina	hiseq_era	unknown	cdna_unspecified	trueseq	bulk	unknown	unknown	NA	Switzerland	6/6/18	Adult	Adult	Muscle	Muscular System
SRR7268966	PRJNA474826	0	0	0	0	0	0	0	0	0	0	0	0	0	0	0	0	0	0	0	0	0	0	0	0	0	0	0	0	0	0	0	0	0	0	0	0	0	0	0	0	0	0	0	0	0	0	0	0	0	0	0	0	0	2	0.96705	0.9676	0.04735	0.04758	0.82996	0.8326	0.71439	0.71256	116	116	B	B	biological fallback assumption	illumina	hiseq_era	unknown	cdna_unspecified	trueseq	bulk	unknown	unknown	NA	Switzerland	6/6/18	Adult	Adult	Muscle	Muscular System
SRR7268967	PRJNA474826	0	0	0	0	0	0	0	0	0	0	0	0	0	0	0	0	0	0	0	0	0	0	0	0	0	0	0	0	0	0	0	0	0	0	0	0	0	0	0	0	0	0	0	0	0	0	0	0	0	0	0	0	0	2	0.96719	0.96768	0.04741	0.04785	0.82777	0.8295	0.71862	0.7182	126	126	B	B	biological fallback assumption	illumina	hiseq_era	unknown	cdna_unspecified	trueseq	bulk	unknown	unknown	NA	Switzerland	6/6/18	Adult	Adult	Muscle	Muscular System
SRR7268968	PRJNA474826	0	0	0	0	0	0	0	0	0	0	0	0	0	0	0	0	0	0	0	0	0	0	0	0	0	0	0	0	0	0	0	0	0	0	0	0	0	0	0	0	0	0	0	0	0	0	0	0	0	0	0	0	0	2	0.96699	0.96753	0.04812	0.04826	0.82931	0.82938	0.71096	0.71393	122	122	B	B	biological fallback assumption	illumina	hiseq_era	unknown	cdna_unspecified	trueseq	bulk	unknown	unknown	NA	Switzerland	6/6/18	Adult	Adult	Muscle	Muscular System
SRR7268969	PRJNA474826	0	0	0	0	0	0	0	0	0	0	0	0	0	0	0	0	0	0	0	0	0	0	0	0	0	0	0	0	0	0	0	0	0	0	0	0	0	0	0	0	0	0	0	0	0	0	0	0	0	0	0	0	0	2	0.96744	0.96794	0.04738	0.04735	0.8313	0.83106	0.71513	0.71531	126	126	B	B	biological fallback assumption	illumina	hiseq_era	unknown	cdna_unspecified	trueseq	bulk	unknown	unknown	NA	Switzerland	6/6/18	Adult	Adult	Muscle	Muscular System
SRR7268970	PRJNA474826	0	0	0	0	0	0	0	0	0	0	0	0	0	0	0	0	0	0	0	0	0	0	0	0	0	0	0	0	0	0	0	0	0	0	0	0	0	0	0	0	0	0	0	0	0	0	0	0	0	0	0	0	0	2	0.96698	0.96725	0.04843	0.04827	0.83007	0.83138	0.71663	0.72021	126	126	B	B	biological fallback assumption	illumina	hiseq_era	unknown	cdna_unspecified	trueseq	bulk	unknown	unknown	NA	Switzerland	6/6/18	Adult	Adult	Muscle	Muscular System
SRR7268971	PRJNA474826	0	0	0	0	0	0	0	0	0	0	0	0	0	0	0	0	0	0	0	0	0	0	0	0	0	0	0	0	0	0	0	0	0	0	0	0	0	0	0	0	0	0	0	0	0	0	0	0	0	0	0	0	0	2	0.96654	0.96699	0.04804	0.04855	0.83027	0.83088	0.71717	0.71767	126	125	B	B	biological fallback assumption	illumina	hiseq_era	unknown	cdna_unspecified	trueseq	bulk	unknown	unknown	NA	Switzerland	6/6/18	Adult	Adult	Muscle	Muscular System
SRR7268972	PRJNA474826	0	0	0	0	0	0	0	0	0	0	0	0	0	0	0	0	0	0	0	0	0	0	0	0	0	0	0	0	0	0	0	0	0	0	0	0	0	0	0	0	0	0	0	0	0	0	0	0	0	0	0	0	0	2	0.96672	0.96747	0.04856	0.04908	0.8286	0.83053	0.71994	0.71893	126	126	B	B	biological fallback assumption	illumina	hiseq_era	unknown	cdna_unspecified	trueseq	bulk	unknown	unknown	NA	Switzerland	6/6/18	Adult	Adult	Muscle	Muscular System
SRR7268973	PRJNA474826	0	0	0	0	0	0	0	0	0	0	0	0	0	0	0	0	0	0	0	0	0	0	0	0	0	0	0	0	0	0	0	0	0	0	0	0	0	0	0	0	0	0	0	0	0	0	0	0	0	0	0	0	0	2	0.95847	0.95897	0.05248	0.05253	0.82065	0.82266	0.70064	0.69155	97	97	B	B	biological fallback assumption	illumina	hiseq_era	unknown	cdna_unspecified	trueseq	bulk	unknown	unknown	NA	Switzerland	6/6/18	Adult	Adult	Muscle	Muscular System
SRR7268974	PRJNA474826	0	0	0	0	0	0	0	0	0	0	0	0	0	0	0	0	0	0	0	0	0	0	0	0	0	0	0	0	0	0	0	0	0	0	0	0	0	0	0	0	0	0	0	0	0	0	0	0	0	0	0	0	0	2	0.95869	0.95987	0.05241	0.0517	0.81994	0.82189	0.69594	0.67355	126	124	B	B	biological fallback assumption	illumina	hiseq_era	unknown	cdna_unspecified	trueseq	bulk	unknown	unknown	NA	Switzerland	6/6/18	Adult	Adult	Muscle	Muscular System
SRR7268975	PRJNA474826	0	0	0	0	0	0	0	0	0	0	0	0	0	0	0	0	0	0	0	0	0	0	0	0	0	0	0	0	0	0	0	0	0	0	0	0	0	0	0	0	0	0	0	0	0	0	0	0	0	0	0	0	0	2	0.959	0.95993	0.05153	0.05133	0.82229	0.82333	0.63512	0.69185	126	126	B	B	biological fallback assumption	illumina	hiseq_era	unknown	cdna_unspecified	trueseq	bulk	unknown	unknown	NA	Switzerland	6/6/18	Adult	Adult	Muscle	Muscular System
SRR7268976	PRJNA474826	0	0	0	0	0	0	0	0	0	0	0	0	0	0	0	0	0	0	0	0	0	0	0	0	0	0	0	0	0	0	0	0	0	0	0	0	0	0	0	0	0	0	0	0	0	0	0	0	0	0	0	0	0	2	0.95871	0.95947	0.05188	0.05118	0.82016	0.82205	0.59719	0.69091	126	126	B	B	biological fallback assumption	illumina	hiseq_era	unknown	cdna_unspecified	trueseq	bulk	unknown	unknown	NA	Switzerland	6/6/18	Adult	Adult	Muscle	Muscular System
SRR7268977	PRJNA474826	0	0	0	0	0	0	0	0	0	0	0	0	0	0	0	0	0	0	0	0	0	0	0	0	0	0	0	0	0	0	0	0	0	0	0	0	0	0	0	0	0	0	0	0	0	0	0	0	0	0	0	0	0	2	0.9591	0.95992	0.05287	0.05235	0.82118	0.82256	0.69735	0.69492	125	126	B	B	biological fallback assumption	illumina	hiseq_era	unknown	cdna_unspecified	trueseq	bulk	unknown	unknown	NA	Switzerland	6/6/18	Adult	Adult	Muscle	Muscular System
SRR7268978	PRJNA474826	0	0	0	0	0	0	0	0	0	0	0	0	0	0	0	0	0	0	0	0	0	0	0	0	0	0	0	0	0	0	0	0	0	0	0	0	0	0	0	0	0	0	0	0	0	0	0	0	0	0	0	0	0	2	0.95884	0.95979	0.05199	0.05147	0.82065	0.82207	0.69667	0.70057	125	125	B	B	biological fallback assumption	illumina	hiseq_era	unknown	cdna_unspecified	trueseq	bulk	unknown	unknown	NA	Switzerland	6/6/18	Adult	Adult	Muscle	Muscular System
SRR7268979	PRJNA474826	0	0	0	0	0	0	0	0	0	0	0	0	0	0	0	0	0	0	0	0	0	0	0	0	0	0	0	0	0	0	0	0	0	0	0	0	0	0	0	0	0	0	0	0	0	0	0	0	0	0	0	0	0	2	0.95879	0.95973	0.05313	0.05205	0.82162	0.82302	0.69949	0.6926	123	126	B	B	biological fallback assumption	illumina	hiseq_era	unknown	cdna_unspecified	trueseq	bulk	unknown	unknown	NA	Switzerland	6/6/18	Adult	Adult	Muscle	Muscular System
SRR7268980	PRJNA474826	0	0	0	0	0	0	0	0	0	0	0	0	0	0	0	0	0	0	0	0	0	0	0	0	0	0	0	0	0	0	0	0	0	0	0	0	0	0	0	0	0	0	0	0	0	0	0	0	0	0	0	0	0	2	0.95855	0.95914	0.05238	0.0515	0.82033	0.82185	0.6871	0.69187	126	126	B	B	biological fallback assumption	illumina	hiseq_era	unknown	cdna_unspecified	trueseq	bulk	unknown	unknown	NA	Switzerland	6/6/18	Adult	Adult	Muscle	Muscular System
SRR7268981	PRJNA474826	0	0	0	0	0	0	0	0	0	0	0	0	0	0	0	0	0	0	0	0	0	0	0	0	0	0	0	0	0	0	0	0	0	0	0	0	0	0	0	0	0	0	0	0	0	0	0	0	0	0	0	0	0	2	0.96884	0.96813	0.04934	0.04913	0.81783	0.81809	0.69851	0.69878	125	126	B	B	biological fallback assumption	illumina	hiseq_era	unknown	cdna_unspecified	trueseq	bulk	unknown	unknown	NA	Switzerland	6/6/18	Adult	Adult	Muscle	Muscular System
SRR7268982	PRJNA474826	0	0	0	0	0	0	0	0	0	0	0	0	0	0	0	0	0	0	0	0	0	0	0	0	0	0	0	0	0	0	0	0	0	0	0	0	0	0	0	0	0	0	0	0	0	0	0	0	0	0	0	0	0	2	0.96884	0.96806	0.04953	0.04934	0.81805	0.81966	0.69442	0.69599	125	126	B	B	biological fallback assumption	illumina	hiseq_era	unknown	cdna_unspecified	trueseq	bulk	unknown	unknown	NA	Switzerland	6/6/18	Adult	Adult	Muscle	Muscular System
SRR7268983	PRJNA474826	0	0	0	0	0	0	0	0	0	0	0	0	0	0	0	0	0	0	0	0	0	0	0	0	0	0	0	0	0	0	0	0	0	0	0	0	0	0	0	0	0	0	0	0	0	0	0	0	0	0	0	0	0	2	0.96862	0.96746	0.04904	0.04896	0.81722	0.82004	0.69107	0.68979	125	125	B	B	biological fallback assumption	illumina	hiseq_era	unknown	cdna_unspecified	trueseq	bulk	unknown	unknown	NA	Switzerland	6/6/18	Adult	Adult	Muscle	Muscular System
SRR7268984	PRJNA474826	0	0	0	0	0	0	0	0	0	0	0	0	0	0	0	0	0	0	0	0	0	0	0	0	0	0	0	0	0	0	0	0	0	0	0	0	0	0	0	0	0	0	0	0	0	0	0	0	0	0	0	0	0	2	0.9695	0.96859	0.04985	0.04973	0.816	0.81698	0.55163	0.69372	125	126	B	B	biological fallback assumption	illumina	hiseq_era	unknown	cdna_unspecified	trueseq	bulk	unknown	unknown	NA	Switzerland	6/6/18	Adult	Adult	Muscle	Muscular System
SRR7268985	PRJNA474826	0	0	0	0	0	0	0	0	0	0	0	0	0	0	0	0	0	0	0	0	0	0	0	0	0	0	0	0	0	0	0	0	0	0	0	0	0	0	0	0	0	0	0	0	0	0	0	0	0	0	0	0	0	2	0.97022	0.96862	0.05052	0.0494	0.81982	0.82114	0.68937	0.69394	126	125	B	B	biological fallback assumption	illumina	hiseq_era	unknown	cdna_unspecified	trueseq	bulk	unknown	unknown	NA	Switzerland	6/6/18	Adult	Adult	Muscle	Muscular System
SRR7268986	PRJNA474826	0	0	0	0	0	0	0	0	0	0	0	0	0	0	0	0	0	0	0	0	0	0	0	0	0	0	0	0	0	0	0	0	0	0	0	0	0	0	0	0	0	0	0	0	0	0	0	0	0	0	0	0	0	2	0.96891	0.96834	0.04984	0.04964	0.81702	0.81824	0.69687	0.68852	126	125	B	B	biological fallback assumption	illumina	hiseq_era	unknown	cdna_unspecified	trueseq	bulk	unknown	unknown	NA	Switzerland	6/6/18	Adult	Adult	Muscle	Muscular System
SRR7268987	PRJNA474826	0	0	0	0	0	0	0	0	0	0	0	0	0	0	0	0	0	0	0	0	0	0	0	0	0	0	0	0	0	0	0	0	0	0	0	0	0	0	0	0	0	0	0	0	0	0	0	0	0	0	0	0	0	2	0.97023	0.96903	0.04936	0.04855	0.81842	0.81976	0.69396	0.70111	125	126	B	B	biological fallback assumption	illumina	hiseq_era	unknown	cdna_unspecified	trueseq	bulk	unknown	unknown	NA	Switzerland	6/6/18	Adult	Adult	Muscle	Muscular System
SRR7268988	PRJNA474826	0	0	0	0	0	0	0	0	0	0	0	0	0	0	0	0	0	0	0	0	0	0	0	0	0	0	0	0	0	0	0	0	0	0	0	0	0	0	0	0	0	0	0	0	0	0	0	0	0	0	0	0	0	2	0.96915	0.96827	0.05035	0.04995	0.81671	0.81751	0.69301	0.70048	126	125	B	B	biological fallback assumption	illumina	hiseq_era	unknown	cdna_unspecified	trueseq	bulk	unknown	unknown	NA	Switzerland	6/6/18	Adult	Adult	Muscle	Muscular System
SRR7278695	PRJNA475163	0	0	0	0	0	0	0	0	0	0	0	0	0	0	0	0	0	0	0	0	0	0	0	0	0	0	0	1	0	0	0	0	0	0	0	0	0	0	0	0	0	0	0	0	0	0	0	0	0	0	0	0	0	1	0.92799	NA	0.16142	NA	0.74838	NA	0.56376	NA	51	NA	B	NA	usable mapping rate	illumina	hiseq_era	unknown	cdna_unspecified	unknown	bulk	unknown	unknown	NA	United States	8/3/18	Adult	Adult	Heart	Cardiovascular System
SRR7278696	PRJNA475163	0	0	0	0	0	0	0	0	0	0	0	0	0	0	0	0	0	0	0	0	0	0	0	0	0	0	0	30	1	0	0	0	0	2	0	0	0	0	0	0	0	0	0	0	0	0	0	0	0	0	0	0	0	NA	NA	NA	NA	NA	NA	NA	NA	NA	NA	NA	B	NA	usable mapping rate	illumina	hiseq_era	unknown	cdna_unspecified	unknown	bulk	unknown	unknown	NA	United States	8/3/18	Adult	Adult	Heart	Cardiovascular System
SRR7278697	PRJNA475163	0	0	0	0	0	0	0	0	0	0	0	0	0	0	0	0	0	0	1	0	0	0	0	0	0	0	0	22	1	0	0	0	0	0	0	0	0	0	0	0	0	0	0	0	0	0	0	0	0	0	0	0	0	1	0.92106	NA	0.15182	NA	0.75162	NA	0.55552	NA	51	NA	B	NA	usable mapping rate	illumina	hiseq_era	unknown	cdna_unspecified	unknown	bulk	unknown	unknown	NA	United States	8/3/18	Adult	Adult	Heart	Cardiovascular System
SRR7278698	PRJNA475163	0	0	0	0	0	0	0	0	0	0	0	0	0	0	0	0	0	0	0	0	0	0	0	0	0	0	0	38	0	0	0	0	0	0	0	0	0	0	0	0	0	0	0	0	2	0	0	0	0	0	0	0	0	1	0.9354	NA	0.07575	NA	0.78675	NA	0.59361	NA	51	NA	B	NA	usable mapping rate	illumina	hiseq_era	unknown	cdna_unspecified	unknown	bulk	unknown	unknown	NA	United States	8/3/18	Adult	Adult	Heart	Cardiovascular System
SRR7278699	PRJNA475163	0	0	0	0	0	0	0	0	0	0	0	0	0	0	0	0	0	0	0	0	0	0	0	0	0	0	0	10	0	0	0	0	0	1	0	0	0	0	0	0	0	0	0	0	3	0	0	0	0	0	0	0	0	1	0.93067	NA	0.13655	NA	0.78725	NA	0.57236	NA	51	NA	B	NA	usable mapping rate	illumina	hiseq_era	unknown	cdna_unspecified	unknown	bulk	unknown	unknown	NA	United States	8/3/18	Adult	Adult	Heart	Cardiovascular System
SRR7278700	PRJNA475163	0	0	0	0	0	0	0	0	0	0	0	0	0	0	0	0	0	0	0	0	0	0	0	0	0	0	0	42	0	0	0	0	0	0	0	0	0	0	0	0	0	0	0	0	2	0	0	0	0	0	0	0	0	1	0.92203	NA	0.11587	NA	0.77794	NA	0.49119	NA	51	NA	B	NA	usable mapping rate	illumina	hiseq_era	unknown	cdna_unspecified	unknown	bulk	unknown	unknown	NA	United States	8/3/18	Adult	Adult	Heart	Cardiovascular System
SRR7280652	PRJNA474911	2	39	0	0	0	0	0	0	0	0	0	0	0	0	0	0	0	0	0	0	0	0	0	0	0	0	0	75	0	0	0	0	0	0	0	0	0	0	0	0	0	0	0	0	1	0	0	0	0	0	0	0	0	2	0.94146	0.94273	0.14194	0.14162	0.70167	0.70396	0.52125	0.51616	125	125	B	B	biological fallback assumption	illumina	hiseq_era	unknown	size_fractionation	unknown	bulk	unknown	unknown	NA	Spain	1/22/19	Adult	Adult	Brain	Nervous System
SRR7280653	PRJNA474911	3	13	0	0	0	0	0	0	0	0	0	0	0	0	0	0	0	0	0	0	0	0	0	0	0	0	0	36	0	0	0	0	0	0	0	0	0	0	0	0	0	0	0	0	1	0	0	0	0	0	0	0	0	2	0.93517	0.93417	0.16496	0.16457	0.73695	0.73476	0.47363	0.48287	125	125	B	B	biological fallback assumption	illumina	hiseq_era	unknown	size_fractionation	unknown	bulk	unknown	unknown	NA	Spain	1/22/19	Adult	Adult	Brain	Nervous System
SRR7280654	PRJNA474911	2	0	0	0	0	0	0	0	0	0	0	0	0	0	0	0	0	0	1	0	0	0	0	0	0	0	0	0	0	0	0	0	0	0	0	0	0	0	0	0	0	0	0	0	0	0	0	0	0	0	0	0	0	2	0.96221	0.96458	0.02765	0.02716	0.77116	0.77325	0.48649	0.4853	125	125	B	B	biological fallback assumption	illumina	hiseq_era	unknown	size_fractionation	unknown	bulk	unknown	unknown	NA	Spain	1/22/19	Cleavage	Embryo	Trunk	Surface Structure
SRR7280655	PRJNA474911	1	0	0	0	0	0	0	0	0	0	0	0	0	0	0	0	0	0	0	0	0	0	0	0	0	0	0	2	1	0	0	0	0	0	0	0	0	0	0	0	0	0	0	0	0	0	0	0	0	0	0	0	0	2	0.96373	0.95763	0.07096	0.0702	0.75937	0.75866	0.48455	0.484	125	125	B	B	biological fallback assumption	illumina	hiseq_era	unknown	size_fractionation	unknown	bulk	unknown	unknown	NA	Spain	1/22/19	Gastrula	Embryo	Trunk	Surface Structure
SRR7280656	PRJNA474911	0	0	0	0	0	0	0	0	0	0	0	0	0	0	0	0	0	0	0	0	0	0	0	0	0	0	0	0	0	0	0	0	0	0	0	0	0	0	0	0	0	0	0	0	0	0	0	0	0	0	0	0	0	2	0.96226	0.96763	0.06393	0.06451	0.74355	0.74472	0.48233	0.48387	125	125	B	B	biological fallback assumption	illumina	hiseq_era	unknown	size_fractionation	unknown	bulk	unknown	unknown	NA	Spain	1/22/19	Segmentation	Embryo	Trunk	Surface Structure
SRR7292723	PRJNA475603	0	0	0	0	0	0	0	0	0	0	0	0	0	0	0	0	0	0	0	0	0	0	0	0	0	0	0	12	8	0	0	0	0	0	0	0	0	0	0	0	0	0	0	0	0	0	0	0	0	0	0	0	0	1	0.96083	NA	0.06365	NA	0.70471	NA	0.46594	NA	50	NA	B	NA	usable mapping rate	illumina	hiseq_era	full_length	random_priming	unknown	bulk	unknown	unknown	NA	United States	6/11/18	Segmentation	Embryo	Whole Organism	All anatomical structures
SRR7292724	PRJNA475603	0	0	0	0	0	0	0	0	0	0	0	0	0	0	0	0	0	0	2	0	0	0	0	0	0	0	0	36	8	1	0	0	2	0	0	0	0	0	0	0	0	0	0	0	2	0	0	0	0	0	0	0	0	1	0.92651	NA	0.08561	NA	0.68736	NA	0.46384	NA	50	NA	B	NA	usable mapping rate	illumina	hiseq_era	full_length	random_priming	unknown	bulk	unknown	unknown	NA	United States	6/11/18	Segmentation	Embryo	Whole Organism	All anatomical structures
SRR7292725	PRJNA475603	0	0	0	0	0	0	0	0	0	0	0	0	0	0	0	0	0	0	0	0	0	0	0	0	0	0	0	8	7	0	0	0	0	0	0	0	0	0	0	0	0	0	0	0	0	0	0	0	0	0	0	0	0	1	0.95993	NA	0.06688	NA	0.70461	NA	0.47375	NA	50	NA	B	NA	usable mapping rate	illumina	hiseq_era	full_length	random_priming	unknown	bulk	unknown	unknown	NA	United States	6/11/18	Segmentation	Embryo	Whole Organism	All anatomical structures
SRR7292726	PRJNA475603	0	0	0	0	0	0	0	0	0	0	0	0	0	0	0	0	0	0	0	0	0	0	0	0	0	0	0	38	6	1	0	0	1	0	0	0	0	0	0	0	0	0	0	0	3	0	0	0	0	0	0	0	0	1	0.92433	NA	0.08948	NA	0.68887	NA	0.46784	NA	50	NA	B	NA	usable mapping rate	illumina	hiseq_era	full_length	random_priming	unknown	bulk	unknown	unknown	NA	United States	6/11/18	Segmentation	Embryo	Whole Organism	All anatomical structures
SRR7292727	PRJNA475603	0	0	0	0	0	0	0	0	0	0	0	0	0	0	0	0	0	0	0	0	0	0	0	0	0	0	0	11	5	0	0	0	0	0	0	0	0	0	0	0	0	0	0	0	0	0	0	0	0	0	0	0	0	1	0.95978	NA	0.0589	NA	0.70449	NA	0.46386	NA	50	NA	B	NA	usable mapping rate	illumina	hiseq_era	full_length	random_priming	unknown	bulk	unknown	unknown	NA	United States	6/11/18	Segmentation	Embryo	Whole Organism	All anatomical structures
SRR7292728	PRJNA475603	0	0	0	0	0	0	0	0	0	0	0	0	0	0	0	0	0	0	0	0	0	0	0	0	0	0	0	35	9	2	0	0	2	1	0	0	0	0	0	0	0	0	0	0	2	0	0	0	0	0	0	0	0	1	0.92345	NA	0.10477	NA	0.68736	NA	0.4683	NA	50	NA	B	NA	usable mapping rate	illumina	hiseq_era	full_length	random_priming	unknown	bulk	unknown	unknown	NA	United States	6/11/18	Segmentation	Embryo	Whole Organism	All anatomical structures
SRR7292729	PRJNA475603	0	0	0	0	0	0	0	0	0	0	0	0	0	0	0	0	0	0	0	0	0	0	0	0	0	0	0	13	3	0	0	0	0	0	0	0	0	0	0	0	0	0	0	0	0	0	0	0	0	0	0	0	0	1	0.94168	NA	0.126	NA	0.74174	NA	0.52443	NA	50	NA	B	NA	usable mapping rate	illumina	hiseq_era	full_length	random_priming	unknown	bulk	unknown	unknown	NA	United States	6/11/18	Segmentation	Embryo	Whole Organism	All anatomical structures
SRR7292730	PRJNA475603	0	0	0	0	0	0	0	0	0	0	0	0	0	0	0	0	0	0	0	0	0	0	0	0	0	0	0	10	6	0	0	0	0	0	0	0	0	0	0	0	0	0	0	0	0	0	0	0	0	0	0	0	0	1	0.92411	NA	0.06528	NA	0.71634	NA	0.46076	NA	50	NA	B	NA	usable mapping rate	illumina	hiseq_era	full_length	random_priming	unknown	bulk	unknown	unknown	NA	United States	6/11/18	Segmentation	Embryo	Whole Organism	All anatomical structures
SRR7292731	PRJNA475603	0	0	0	0	0	0	0	0	0	0	0	0	0	0	0	0	0	0	0	0	0	0	0	0	0	0	0	5	1	0	0	0	0	0	0	0	0	0	0	0	0	0	0	0	0	0	0	0	0	0	0	0	0	1	0.93253	NA	0.04359	NA	0.74389	NA	0.46708	NA	50	NA	B	NA	usable mapping rate	illumina	hiseq_era	full_length	random_priming	unknown	bulk	unknown	unknown	NA	United States	6/11/18	Segmentation	Embryo	Whole Organism	All anatomical structures
SRR7292732	PRJNA475603	0	0	0	0	0	0	0	0	0	0	0	0	0	0	0	0	0	0	0	0	0	0	0	0	0	0	0	20	0	0	0	0	0	0	0	0	0	0	0	0	0	0	0	0	0	0	0	0	0	0	0	0	0	1	0.92762	NA	0.06688	NA	0.71942	NA	0.46753	NA	50	NA	B	NA	usable mapping rate	illumina	hiseq_era	full_length	random_priming	unknown	bulk	unknown	unknown	NA	United States	6/11/18	Segmentation	Embryo	Whole Organism	All anatomical structures
SRR7292733	PRJNA475603	0	0	0	0	0	0	0	0	0	0	0	0	0	0	0	0	0	0	0	0	0	0	0	0	0	0	0	12	0	0	0	0	3	0	0	0	0	0	0	0	0	0	0	0	1	0	0	0	0	0	0	0	0	1	0.93203	NA	0.04893	NA	0.72581	NA	0.46295	NA	50	NA	B	NA	usable mapping rate	illumina	hiseq_era	full_length	random_priming	unknown	bulk	unknown	unknown	NA	United States	6/11/18	Segmentation	Embryo	Whole Organism	All anatomical structures
SRR7292734	PRJNA475603	0	0	0	0	0	0	0	0	0	0	0	0	0	0	0	0	0	0	0	0	0	0	0	0	0	0	0	2	8	0	0	0	0	0	0	0	0	0	0	0	0	0	0	0	1	0	0	0	0	0	0	0	0	1	0.93013	NA	0.06936	NA	0.70382	NA	0.4646	NA	50	NA	B	NA	usable mapping rate	illumina	hiseq_era	full_length	random_priming	unknown	bulk	unknown	unknown	NA	United States	6/11/18	Segmentation	Embryo	Whole Organism	All anatomical structures
SRR7292735	PRJNA475603	0	0	0	0	0	0	0	0	0	0	0	0	0	0	0	0	0	0	0	0	0	0	0	0	0	0	0	4	1	0	0	0	2	0	0	0	0	0	0	0	0	0	0	0	0	0	0	0	0	0	0	0	0	1	0.92763	NA	0.06281	NA	0.72855	NA	0.47644	NA	50	NA	B	NA	usable mapping rate	illumina	hiseq_era	full_length	random_priming	unknown	bulk	unknown	unknown	NA	United States	6/11/18	Segmentation	Embryo	Whole Organism	All anatomical structures
SRR7292736	PRJNA475603	0	0	0	0	0	0	0	0	0	0	0	0	0	0	0	0	0	0	0	0	0	0	0	0	0	0	0	4	0	0	0	0	0	0	0	0	0	0	0	0	0	0	0	0	0	0	0	0	0	0	0	0	0	1	0.92413	NA	0.04038	NA	0.75077	NA	0.45582	NA	50	NA	B	NA	usable mapping rate	illumina	hiseq_era	full_length	random_priming	unknown	bulk	unknown	unknown	NA	United States	6/11/18	Segmentation	Embryo	Whole Organism	All anatomical structures
SRR7292737	PRJNA475603	0	0	0	0	0	0	0	0	0	0	0	0	0	0	0	0	0	0	0	0	0	0	0	0	0	0	0	11	1	0	0	0	1	0	0	0	0	0	0	0	0	0	0	0	1	0	0	0	0	0	0	0	0	1	0.92824	NA	0.05218	NA	0.73249	NA	0.47454	NA	50	NA	B	NA	usable mapping rate	illumina	hiseq_era	full_length	random_priming	unknown	bulk	unknown	unknown	NA	United States	6/11/18	Segmentation	Embryo	Whole Organism	All anatomical structures
SRR7292738	PRJNA475603	0	0	0	0	0	0	0	0	0	0	0	0	0	0	0	0	0	0	0	0	0	0	0	0	0	0	0	5	0	0	0	0	0	0	0	0	0	0	0	0	0	0	0	0	0	0	0	0	0	0	0	0	0	1	0.92816	NA	0.06541	NA	0.72955	NA	0.46595	NA	50	NA	B	NA	usable mapping rate	illumina	hiseq_era	full_length	random_priming	unknown	bulk	unknown	unknown	NA	United States	6/11/18	Segmentation	Embryo	Whole Organism	All anatomical structures
SRR7292739	PRJNA475603	0	0	0	0	0	0	0	0	0	0	0	0	0	0	0	0	0	0	0	0	0	0	0	0	0	0	0	9	2	0	0	0	0	0	0	0	0	0	0	0	0	0	0	0	0	0	0	0	0	0	0	0	0	1	0.92165	NA	0.05691	NA	0.71973	NA	0.46124	NA	50	NA	B	NA	usable mapping rate	illumina	hiseq_era	full_length	random_priming	unknown	bulk	unknown	unknown	NA	United States	6/11/18	Segmentation	Embryo	Whole Organism	All anatomical structures
SRR7292740	PRJNA475603	0	0	0	0	0	0	0	0	0	0	0	0	0	0	0	0	0	0	0	0	0	0	0	0	0	0	0	9	2	0	0	0	0	0	0	0	0	0	0	0	0	0	0	0	0	0	0	0	0	0	0	0	0	1	0.90929	NA	0.06428	NA	0.71419	NA	0.47215	NA	50	NA	B	NA	usable mapping rate	illumina	hiseq_era	full_length	random_priming	unknown	bulk	unknown	unknown	NA	United States	6/11/18	Segmentation	Embryo	Whole Organism	All anatomical structures
SRR7292741	PRJNA475603	0	0	0	0	0	0	0	0	0	0	0	0	0	0	0	0	0	0	0	0	0	0	0	0	0	0	0	15	1	0	0	0	0	0	0	0	0	0	0	0	0	0	0	0	0	0	0	0	0	0	0	0	0	1	0.92658	NA	0.07758	NA	0.70863	NA	0.47176	NA	50	NA	B	NA	usable mapping rate	illumina	hiseq_era	full_length	random_priming	unknown	bulk	unknown	unknown	NA	United States	6/11/18	Segmentation	Embryo	Whole Organism	All anatomical structures
SRR7292742	PRJNA475603	0	0	0	0	0	0	0	0	0	0	0	0	0	0	0	0	0	0	0	0	0	0	0	0	0	0	0	3	1	0	0	0	1	0	0	0	0	0	0	0	0	0	0	0	0	0	0	0	0	0	0	0	0	1	0.89995	NA	0.04922	NA	0.73432	NA	0.47275	NA	50	NA	B	NA	usable mapping rate	illumina	hiseq_era	full_length	random_priming	unknown	bulk	unknown	unknown	NA	United States	6/11/18	Segmentation	Embryo	Whole Organism	All anatomical structures
SRR7292743	PRJNA475603	0	0	0	0	0	0	0	0	0	0	0	0	0	0	0	0	0	0	0	0	0	0	0	0	0	0	0	9	0	0	0	0	0	0	0	0	0	0	0	0	0	0	0	0	0	0	0	0	0	0	0	0	0	1	0.92405	NA	0.06031	NA	0.71926	NA	0.45603	NA	50	NA	B	NA	usable mapping rate	illumina	hiseq_era	full_length	random_priming	unknown	bulk	unknown	unknown	NA	United States	6/11/18	Segmentation	Embryo	Whole Organism	All anatomical structures
SRR7292744	PRJNA475603	0	0	0	0	0	0	0	0	0	0	0	0	0	0	0	0	0	0	0	0	0	0	0	0	0	0	0	12	2	0	0	0	0	0	0	0	0	0	0	0	0	0	0	0	0	0	0	0	0	0	0	0	0	1	0.92582	NA	0.05481	NA	0.72575	NA	0.47372	NA	50	NA	B	NA	usable mapping rate	illumina	hiseq_era	full_length	random_priming	unknown	bulk	unknown	unknown	NA	United States	6/11/18	Segmentation	Embryo	Whole Organism	All anatomical structures
SRR7292745	PRJNA475603	0	0	0	0	0	0	0	0	0	0	0	0	0	0	0	0	0	0	0	0	0	0	0	0	0	0	0	3	0	0	0	0	0	0	0	0	0	0	0	0	0	0	0	0	0	0	0	0	0	0	0	0	0	1	0.92219	NA	0.05222	NA	0.72107	NA	0.46798	NA	50	NA	B	NA	usable mapping rate	illumina	hiseq_era	full_length	random_priming	unknown	bulk	unknown	unknown	NA	United States	6/11/18	Segmentation	Embryo	Whole Organism	All anatomical structures
SRR7292746	PRJNA475603	0	0	0	0	0	0	0	0	0	0	0	0	0	0	0	0	0	0	0	0	0	0	0	0	0	0	0	11	5	1	0	0	0	0	0	0	0	0	0	0	0	0	0	0	0	0	0	0	0	0	0	0	0	1	0.926	NA	0.06224	NA	0.70843	NA	0.46785	NA	50	NA	B	NA	usable mapping rate	illumina	hiseq_era	full_length	random_priming	unknown	bulk	unknown	unknown	NA	United States	6/11/18	Segmentation	Embryo	Whole Organism	All anatomical structures
SRR7292747	PRJNA475603	0	0	0	0	0	0	0	0	0	0	0	0	0	0	0	0	0	0	0	0	0	0	0	0	0	0	0	17	3	0	0	0	0	0	0	0	0	0	0	0	0	0	0	0	1	0	0	0	0	0	0	0	0	1	0.92104	NA	0.07466	NA	0.71155	NA	0.47363	NA	50	NA	B	NA	usable mapping rate	illumina	hiseq_era	full_length	random_priming	unknown	bulk	unknown	unknown	NA	United States	6/11/18	Segmentation	Embryo	Whole Organism	All anatomical structures
SRR7292748	PRJNA475603	0	0	0	0	0	0	0	0	0	0	0	0	0	0	0	0	0	0	0	0	0	0	0	0	0	0	0	5	1	0	0	0	0	0	0	0	0	0	0	0	0	0	0	0	1	0	0	0	0	0	0	0	0	1	0.91568	NA	0.05027	NA	0.72859	NA	0.47469	NA	50	NA	B	NA	usable mapping rate	illumina	hiseq_era	full_length	random_priming	unknown	bulk	unknown	unknown	NA	United States	6/11/18	Segmentation	Embryo	Whole Organism	All anatomical structures
SRR7292749	PRJNA475603	0	0	0	0	0	0	0	0	0	0	0	0	0	0	0	0	0	0	0	0	0	0	0	0	0	0	0	8	1	0	0	0	0	0	0	0	0	0	0	0	0	0	0	0	0	0	0	0	0	0	0	0	0	1	0.92528	NA	0.06753	NA	0.72592	NA	0.47878	NA	50	NA	B	NA	usable mapping rate	illumina	hiseq_era	full_length	random_priming	unknown	bulk	unknown	unknown	NA	United States	6/11/18	Segmentation	Embryo	Whole Organism	All anatomical structures
SRR7292750	PRJNA475603	0	0	0	0	0	0	0	0	0	0	0	0	0	0	0	0	0	0	0	0	0	0	0	0	0	0	0	9	0	0	0	0	0	0	0	0	0	0	0	0	0	0	0	0	0	0	0	0	0	0	0	0	0	1	0.87219	NA	0.0953	NA	0.78938	NA	0.51772	NA	50	NA	B	NA	usable mapping rate	illumina	hiseq_era	full_length	random_priming	unknown	bulk	unknown	unknown	NA	United States	6/11/18	Segmentation	Embryo	Whole Organism	All anatomical structures
SRR7292751	PRJNA475603	0	0	0	0	0	0	0	0	0	0	0	0	0	0	0	0	0	0	0	0	0	0	0	0	0	0	0	3	2	0	0	0	0	0	0	0	0	0	0	0	0	0	0	0	2	0	0	0	0	0	0	0	0	1	0.93353	NA	0.059	NA	0.71011	NA	0.46307	NA	50	NA	B	NA	usable mapping rate	illumina	hiseq_era	full_length	random_priming	unknown	bulk	unknown	unknown	NA	United States	6/11/18	Segmentation	Embryo	Whole Organism	All anatomical structures
SRR7292752	PRJNA475603	0	0	0	0	0	0	0	0	0	0	0	0	0	0	0	0	0	0	0	0	0	0	0	0	0	0	0	5	1	0	0	0	0	0	0	0	0	0	0	0	0	0	0	0	0	0	0	0	0	0	0	0	0	1	0.9292	NA	0.06523	NA	0.71624	NA	0.46927	NA	50	NA	B	NA	usable mapping rate	illumina	hiseq_era	full_length	random_priming	unknown	bulk	unknown	unknown	NA	United States	6/11/18	Segmentation	Embryo	Whole Organism	All anatomical structures
SRR7297838	PRJNA475784	0	0	0	0	0	0	0	0	0	0	0	0	0	0	0	0	0	0	0	0	0	0	0	0	0	0	0	0	0	0	0	0	0	0	0	0	0	0	0	0	0	0	0	0	0	0	0	0	0	0	0	0	0	1	0.89165	NA	0.36096	NA	0.83372	NA	0.49416	NA	58	NA	B	NA	usable mapping rate	illumina	nextseq	unknown	cdna_unspecified	unknown	sc	single_cell_droplet	10x	NA	United States	6/12/18	Larval	Larval	Brain	Nervous System
SRR7297839	PRJNA475784	0	0	0	0	0	0	0	0	0	0	0	0	0	0	0	0	0	0	0	0	0	0	0	0	0	0	0	6	0	0	0	0	0	0	0	0	0	0	0	0	0	0	0	0	0	0	0	0	0	0	0	0	0	1	0.88667	NA	0.33708	NA	0.83102	NA	0.50699	NA	58	NA	B	NA	usable mapping rate	illumina	nextseq	unknown	cdna_unspecified	unknown	sc	single_cell_droplet	10x	NA	United States	6/12/18	Larval	Larval	Brain	Nervous System
SRR7299168	PRJNA475809	0	0	0	0	0	0	0	0	0	0	0	0	0	0	0	0	0	0	0	0	0	0	0	0	0	0	0	0	0	0	0	0	0	0	0	0	0	0	0	0	0	0	0	0	0	0	0	0	0	0	0	0	0	1	0.90155	NA	0.10675	NA	0.71019	NA	0.47991	NA	51	NA	B	NA	usable mapping rate	illumina	hiseq_era	unknown	cdna_unspecified	trueseq	bulk	unknown	unknown	NA	United States	6/12/18	Adult	Adult	Multi-tissue	Multi-system
SRR7299169	PRJNA475809	0	0	0	0	0	0	0	0	0	0	0	0	0	0	0	0	0	0	0	0	0	0	0	0	0	0	0	0	0	0	0	0	0	0	0	0	0	0	0	0	0	0	0	0	0	0	0	0	0	0	0	0	0	1	0.90541	NA	0.10585	NA	0.71056	NA	0.47843	NA	51	NA	B	NA	usable mapping rate	illumina	hiseq_era	unknown	cdna_unspecified	trueseq	bulk	unknown	unknown	NA	United States	6/12/18	Adult	Adult	Multi-tissue	Multi-system
SRR7299170	PRJNA475809	0	0	0	0	0	0	0	0	0	0	0	0	0	0	0	0	0	0	0	0	0	0	0	0	0	0	0	0	0	0	0	0	0	0	0	0	0	0	0	0	0	0	0	0	1	0	0	0	0	0	0	0	0	1	0.90325	NA	0.11248	NA	0.71356	NA	0.4788	NA	51	NA	B	NA	usable mapping rate	illumina	hiseq_era	unknown	cdna_unspecified	trueseq	bulk	unknown	unknown	NA	United States	6/12/18	Adult	Adult	Multi-tissue	Multi-system
SRR7299171	PRJNA475809	0	0	0	0	0	0	0	0	0	0	0	0	0	0	0	0	0	0	0	0	0	0	0	0	0	0	0	0	0	0	0	0	0	0	0	0	0	0	0	0	0	0	0	0	2	0	0	0	0	0	0	0	0	1	0.90685	NA	0.11473	NA	0.71159	NA	0.48328	NA	51	NA	B	NA	usable mapping rate	illumina	hiseq_era	unknown	cdna_unspecified	trueseq	bulk	unknown	unknown	NA	United States	6/12/18	Adult	Adult	Multi-tissue	Multi-system
SRR7299172	PRJNA475809	0	0	0	0	0	0	0	0	0	0	0	0	0	0	0	0	0	0	0	0	0	0	0	0	0	0	0	0	0	0	0	0	0	0	0	0	0	0	0	0	0	0	0	0	0	0	0	0	0	0	0	0	0	1	0.90237	NA	0.11168	NA	0.70256	NA	0.4787	NA	51	NA	B	NA	usable mapping rate	illumina	hiseq_era	unknown	cdna_unspecified	trueseq	bulk	unknown	unknown	NA	United States	6/12/18	Adult	Adult	Multi-tissue	Multi-system
SRR7299173	PRJNA475809	0	0	0	0	0	0	0	0	0	0	0	0	0	0	0	0	0	0	0	0	0	0	0	0	0	0	0	0	0	0	0	0	0	0	0	0	0	0	0	0	0	0	0	0	0	0	0	0	0	0	0	0	0	1	0.90614	NA	0.11611	NA	0.7021	NA	0.4783	NA	51	NA	B	NA	usable mapping rate	illumina	hiseq_era	unknown	cdna_unspecified	trueseq	bulk	unknown	unknown	NA	United States	6/12/18	Adult	Adult	Multi-tissue	Multi-system
SRR7299174	PRJNA475809	0	0	0	0	0	0	0	0	0	0	0	0	0	0	0	0	0	0	0	0	0	0	0	0	0	0	0	0	1	0	0	0	0	0	0	0	0	0	0	0	0	0	0	0	0	0	0	0	0	0	0	0	0	1	0.90377	NA	0.11833	NA	0.69436	NA	0.48968	NA	51	NA	B	NA	usable mapping rate	illumina	hiseq_era	unknown	cdna_unspecified	trueseq	bulk	unknown	unknown	NA	United States	6/12/18	Adult	Adult	Multi-tissue	Multi-system
SRR7299175	PRJNA475809	0	0	0	0	0	0	0	0	0	0	0	0	0	0	0	0	0	0	0	0	0	0	0	0	0	0	0	0	1	0	0	0	0	0	0	0	0	0	0	0	0	0	0	0	0	0	0	0	0	0	0	0	0	1	0.90551	NA	0.11754	NA	0.69264	NA	0.48336	NA	51	NA	B	NA	usable mapping rate	illumina	hiseq_era	unknown	cdna_unspecified	trueseq	bulk	unknown	unknown	NA	United States	6/12/18	Adult	Adult	Multi-tissue	Multi-system
SRR7299176	PRJNA475809	0	0	0	0	0	0	0	0	0	0	0	0	0	0	0	0	0	0	0	0	0	0	0	0	0	0	0	0	0	0	0	0	0	0	0	0	0	0	0	0	0	0	0	0	0	0	0	0	0	0	0	0	0	1	0.90248	NA	0.11705	NA	0.69944	NA	0.47763	NA	51	NA	B	NA	usable mapping rate	illumina	hiseq_era	unknown	cdna_unspecified	trueseq	bulk	unknown	unknown	NA	United States	6/12/18	Adult	Adult	Multi-tissue	Multi-system
SRR7299177	PRJNA475809	0	0	0	0	0	0	0	0	0	0	0	0	0	0	0	0	0	0	0	0	0	0	0	0	0	0	0	0	0	0	0	0	0	0	0	0	0	0	0	0	0	0	0	0	0	0	0	0	0	0	0	0	0	1	0.90297	NA	0.11797	NA	0.6982	NA	0.47608	NA	51	NA	B	NA	usable mapping rate	illumina	hiseq_era	unknown	cdna_unspecified	trueseq	bulk	unknown	unknown	NA	United States	6/12/18	Adult	Adult	Multi-tissue	Multi-system
SRR7299178	PRJNA475809	0	0	0	0	0	0	0	0	0	0	0	0	0	0	0	0	0	0	0	0	0	0	0	0	0	0	0	0	0	0	0	0	0	0	0	0	0	0	0	0	0	0	0	0	0	0	0	0	0	0	0	0	0	1	0.89955	NA	0.12066	NA	0.71102	NA	0.4772	NA	51	NA	B	NA	usable mapping rate	illumina	hiseq_era	unknown	cdna_unspecified	trueseq	bulk	unknown	unknown	NA	United States	6/12/18	Adult	Adult	Multi-tissue	Multi-system
SRR7299179	PRJNA475809	0	0	0	0	0	0	0	0	0	0	0	0	0	0	0	0	0	0	0	0	0	0	0	0	0	0	0	0	1	0	0	0	0	0	0	0	0	0	0	0	0	0	0	0	0	0	0	0	0	0	0	0	0	1	0.9038	NA	0.12034	NA	0.71043	NA	0.47766	NA	51	NA	B	NA	usable mapping rate	illumina	hiseq_era	unknown	cdna_unspecified	trueseq	bulk	unknown	unknown	NA	United States	6/12/18	Adult	Adult	Multi-tissue	Multi-system
SRR7299180	PRJNA475809	0	1	0	0	0	0	0	0	0	0	0	0	0	0	0	0	0	0	0	0	0	0	0	0	0	0	0	0	0	0	0	0	0	0	0	0	0	0	0	0	0	0	0	0	0	0	0	0	0	0	0	0	0	1	0.89902	NA	0.12199	NA	0.7022	NA	0.47622	NA	51	NA	B	NA	usable mapping rate	illumina	hiseq_era	unknown	cdna_unspecified	trueseq	bulk	unknown	unknown	NA	United States	6/12/18	Adult	Adult	Multi-tissue	Multi-system
SRR7299181	PRJNA475809	0	0	0	0	0	0	0	0	0	0	0	0	0	0	0	0	0	0	0	0	0	0	0	0	0	0	0	0	0	0	0	0	0	0	0	0	0	0	0	0	0	0	0	0	0	0	0	0	0	0	0	0	0	1	0.90311	NA	0.12385	NA	0.70268	NA	0.4788	NA	51	NA	B	NA	usable mapping rate	illumina	hiseq_era	unknown	cdna_unspecified	trueseq	bulk	unknown	unknown	NA	United States	6/12/18	Adult	Adult	Multi-tissue	Multi-system
SRR7299182	PRJNA475809	0	44	0	0	0	0	0	0	0	0	0	0	0	0	0	0	0	0	0	0	0	0	0	0	0	0	0	0	1	0	0	0	0	0	0	0	0	0	0	0	0	0	0	0	0	0	0	0	0	0	0	0	0	1	0.89902	NA	0.11683	NA	0.7105	NA	0.47925	NA	51	NA	B	NA	usable mapping rate	illumina	hiseq_era	unknown	cdna_unspecified	trueseq	bulk	unknown	unknown	NA	United States	6/12/18	Adult	Adult	Multi-tissue	Multi-system
SRR7299183	PRJNA475809	0	46	0	0	0	0	0	0	0	0	0	0	0	0	0	0	0	0	0	0	0	0	0	0	0	0	0	0	0	0	0	0	0	0	0	0	0	0	0	0	0	0	0	0	0	0	0	0	0	0	0	0	0	1	0.90453	NA	0.11706	NA	0.70879	NA	0.47984	NA	51	NA	B	NA	usable mapping rate	illumina	hiseq_era	unknown	cdna_unspecified	trueseq	bulk	unknown	unknown	NA	United States	6/12/18	Adult	Adult	Multi-tissue	Multi-system
SRR7299184	PRJNA475809	0	3	0	0	0	0	0	0	0	0	0	0	0	0	0	0	0	0	0	0	0	0	0	0	0	0	0	0	0	0	0	0	0	0	0	0	0	0	0	0	0	0	0	0	0	0	0	0	0	0	0	0	0	1	0.89199	NA	0.13437	NA	0.6981	NA	0.48131	NA	51	NA	B	NA	usable mapping rate	illumina	hiseq_era	unknown	cdna_unspecified	trueseq	bulk	unknown	unknown	NA	United States	6/12/18	Adult	Adult	Multi-tissue	Multi-system
SRR7299185	PRJNA475809	0	3	0	0	0	0	0	0	0	0	0	0	0	0	0	0	0	0	0	0	0	0	0	0	0	0	0	0	0	0	0	0	0	0	0	0	0	0	0	0	0	0	0	0	0	0	0	0	0	0	0	0	0	1	0.90571	NA	0.14513	NA	0.69203	NA	0.47889	NA	51	NA	B	NA	usable mapping rate	illumina	hiseq_era	unknown	cdna_unspecified	trueseq	bulk	unknown	unknown	NA	United States	6/12/18	Adult	Adult	Multi-tissue	Multi-system
SRR7299186	PRJNA475809	0	1	0	0	0	0	0	0	0	0	0	0	0	0	0	0	0	0	0	0	0	0	0	0	0	0	0	0	0	0	0	0	0	0	0	0	0	0	0	0	0	0	0	0	0	0	0	0	0	0	0	0	0	1	0.8996	NA	0.11677	NA	0.7079	NA	0.47973	NA	51	NA	B	NA	usable mapping rate	illumina	hiseq_era	unknown	cdna_unspecified	trueseq	bulk	unknown	unknown	NA	United States	6/12/18	Adult	Adult	Multi-tissue	Multi-system
SRR7299187	PRJNA475809	0	2	0	0	0	0	0	0	0	0	0	0	0	0	0	0	0	0	0	0	0	0	0	0	0	0	0	0	1	0	0	0	0	0	0	0	0	0	0	0	0	0	0	0	1	0	0	0	0	0	0	0	0	1	0.90266	NA	0.11487	NA	0.70485	NA	0.48043	NA	51	NA	B	NA	usable mapping rate	illumina	hiseq_era	unknown	cdna_unspecified	trueseq	bulk	unknown	unknown	NA	United States	6/12/18	Adult	Adult	Multi-tissue	Multi-system
SRR7299188	PRJNA475809	0	17	0	0	0	0	0	0	0	0	0	0	0	0	0	0	0	0	0	0	0	0	0	0	0	0	0	0	0	0	0	0	0	0	0	0	0	0	0	0	0	0	0	0	0	0	0	0	0	0	0	0	0	1	0.89021	NA	0.15186	NA	0.70514	NA	0.49655	NA	51	NA	B	NA	usable mapping rate	illumina	hiseq_era	unknown	cdna_unspecified	trueseq	bulk	unknown	unknown	NA	United States	6/12/18	Adult	Adult	Brain	Nervous System
SRR7299189	PRJNA475809	0	16	0	0	0	0	0	0	0	0	0	0	0	0	0	0	0	0	0	0	0	0	0	0	0	0	0	0	0	0	0	0	0	0	0	0	0	0	0	0	0	0	0	0	1	0	0	0	0	0	0	0	0	1	0.89425	NA	0.15082	NA	0.70147	NA	0.49494	NA	51	NA	B	NA	usable mapping rate	illumina	hiseq_era	unknown	cdna_unspecified	trueseq	bulk	unknown	unknown	NA	United States	6/12/18	Adult	Adult	Brain	Nervous System
SRR7299190	PRJNA475809	0	16	0	0	0	0	0	0	0	0	0	0	0	0	0	0	0	0	0	0	0	0	0	0	0	0	0	0	0	0	0	0	0	0	0	0	0	0	0	0	0	0	0	0	1	0	0	0	0	0	0	0	0	1	0.89086	NA	0.15069	NA	0.7035	NA	0.49122	NA	51	NA	B	NA	usable mapping rate	illumina	hiseq_era	unknown	cdna_unspecified	trueseq	bulk	unknown	unknown	NA	United States	6/12/18	Adult	Adult	Brain	Nervous System
SRR7299191	PRJNA475809	0	20	0	0	0	0	0	0	0	0	0	0	0	0	0	0	0	0	0	0	0	0	0	0	0	0	0	0	0	0	0	0	0	0	0	0	0	0	0	0	0	0	0	0	0	0	0	0	0	0	0	0	0	1	0.89503	NA	0.15166	NA	0.70268	NA	0.49116	NA	51	NA	B	NA	usable mapping rate	illumina	hiseq_era	unknown	cdna_unspecified	trueseq	bulk	unknown	unknown	NA	United States	6/12/18	Adult	Adult	Brain	Nervous System
SRR7299192	PRJNA475808	0	0	0	0	0	0	0	0	0	0	0	0	0	0	0	0	0	0	0	0	0	0	0	0	0	0	0	0	4	0	0	0	0	0	0	0	0	0	0	0	0	0	0	0	1	0	0	0	0	0	0	0	0	NA	NA	NA	NA	NA	NA	NA	NA	NA	NA	NA	B	NA	usable mapping rate	illumina	hiseq_era	unknown	cdna_unspecified	trueseq	bulk	unknown	unknown	NA	United States	6/12/18	Larval	Larval	Head	Nervous System
SRR7299193	PRJNA475808	0	0	0	0	0	0	0	0	0	0	0	0	0	0	0	0	0	0	0	0	0	0	0	0	0	0	0	0	1	0	0	0	0	0	0	0	0	0	0	0	0	0	0	0	2	0	0	0	0	0	0	0	0	1	0.91645	NA	0.09702	NA	0.65366	NA	0.4502	NA	51	NA	B	NA	usable mapping rate	illumina	hiseq_era	unknown	cdna_unspecified	trueseq	bulk	unknown	unknown	NA	United States	6/12/18	Larval	Larval	Head	Nervous System
SRR7299194	PRJNA475808	0	0	0	0	0	0	0	0	0	0	0	0	0	0	0	0	0	0	0	0	0	0	0	0	0	0	0	0	4	0	0	0	0	0	0	0	0	0	0	0	0	0	0	0	0	0	0	0	0	0	0	0	0	1	0.91489	NA	0.10727	NA	0.65695	NA	0.45692	NA	51	NA	B	NA	usable mapping rate	illumina	hiseq_era	unknown	cdna_unspecified	trueseq	bulk	unknown	unknown	NA	United States	6/12/18	Larval	Larval	Head	Nervous System
SRR7299195	PRJNA475808	0	0	0	0	0	0	0	0	0	0	0	0	0	0	0	0	0	0	0	0	0	0	0	0	0	0	0	0	7	0	0	0	0	0	0	0	0	0	0	0	0	0	0	0	0	0	0	0	0	0	0	0	0	1	0.91457	NA	0.10759	NA	0.65675	NA	0.45366	NA	51	NA	B	NA	usable mapping rate	illumina	hiseq_era	unknown	cdna_unspecified	trueseq	bulk	unknown	unknown	NA	United States	6/12/18	Larval	Larval	Head	Nervous System
SRR7299196	PRJNA475808	0	0	0	0	0	0	0	0	0	0	0	0	0	0	0	0	0	0	0	0	0	0	0	0	0	0	0	0	3	0	0	0	0	0	0	0	0	0	0	0	0	0	0	0	0	0	0	0	0	0	0	0	0	1	0.92088	NA	0.0857	NA	0.65525	NA	0.47511	NA	51	NA	B	NA	usable mapping rate	illumina	hiseq_era	unknown	cdna_unspecified	trueseq	bulk	unknown	unknown	NA	United States	6/12/18	Larval	Larval	Head	Nervous System
SRR7299197	PRJNA475808	0	0	0	0	0	0	0	0	0	0	0	0	0	0	0	0	0	0	0	0	0	0	0	0	0	0	0	0	2	0	0	0	0	0	0	0	0	0	0	0	0	0	0	0	0	0	0	0	0	0	0	0	0	1	0.92266	NA	0.08429	NA	0.65376	NA	0.47318	NA	51	NA	B	NA	usable mapping rate	illumina	hiseq_era	unknown	cdna_unspecified	trueseq	bulk	unknown	unknown	NA	United States	6/12/18	Larval	Larval	Head	Nervous System
SRR7299198	PRJNA475808	0	0	0	0	0	0	0	0	0	0	0	0	0	0	0	0	0	0	0	0	0	0	0	0	0	0	0	0	1	0	0	0	0	0	0	0	0	0	0	0	0	0	0	0	0	0	0	0	0	0	0	0	0	1	0.91885	NA	0.09093	NA	0.65529	NA	0.45611	NA	51	NA	B	NA	usable mapping rate	illumina	hiseq_era	unknown	cdna_unspecified	trueseq	bulk	unknown	unknown	NA	United States	6/12/18	Larval	Larval	Head	Nervous System
SRR7299199	PRJNA475808	0	0	0	0	0	0	0	0	0	0	0	0	0	0	0	0	0	0	0	0	0	0	0	0	0	0	0	0	0	0	0	0	0	0	0	0	0	0	0	0	0	0	0	0	1	0	0	0	0	0	0	0	0	1	0.91922	NA	0.09077	NA	0.65447	NA	0.45526	NA	51	NA	B	NA	usable mapping rate	illumina	hiseq_era	unknown	cdna_unspecified	trueseq	bulk	unknown	unknown	NA	United States	6/12/18	Larval	Larval	Head	Nervous System
SRR7299200	PRJNA475808	0	0	0	0	0	0	0	0	0	0	0	0	0	0	0	0	0	0	0	0	0	0	0	0	0	0	0	0	5	0	0	0	0	0	0	0	0	0	0	0	0	0	0	0	2	0	0	0	0	0	0	0	0	1	0.91539	NA	0.10075	NA	0.65817	NA	0.4455	NA	51	NA	B	NA	usable mapping rate	illumina	hiseq_era	unknown	cdna_unspecified	trueseq	bulk	unknown	unknown	NA	United States	6/12/18	Larval	Larval	Head	Nervous System
SRR7299201	PRJNA475808	0	0	0	0	0	0	0	0	0	0	0	0	0	0	0	0	0	0	0	0	0	0	0	0	0	0	0	0	1	0	0	0	0	0	0	0	0	0	0	0	0	0	0	0	1	0	0	0	0	0	0	0	0	1	0.91614	NA	0.1006	NA	0.66103	NA	0.45858	NA	51	NA	B	NA	usable mapping rate	illumina	hiseq_era	unknown	cdna_unspecified	trueseq	bulk	unknown	unknown	NA	United States	6/12/18	Larval	Larval	Head	Nervous System
SRR7299202	PRJNA475808	0	0	0	0	0	0	0	0	0	0	0	0	0	0	0	0	0	0	0	0	0	0	0	0	0	0	0	0	3	0	0	0	0	0	0	0	0	0	0	0	0	0	0	0	0	0	0	0	0	0	0	0	0	1	0.91534	NA	0.09956	NA	0.65827	NA	0.46141	NA	51	NA	B	NA	usable mapping rate	illumina	hiseq_era	unknown	cdna_unspecified	trueseq	bulk	unknown	unknown	NA	United States	6/12/18	Larval	Larval	Head	Nervous System
SRR7299203	PRJNA475808	0	0	0	0	0	0	0	0	0	0	0	0	0	0	0	0	0	0	0	0	0	0	0	0	0	0	0	0	4	0	0	0	0	0	0	0	0	0	0	0	0	0	0	0	0	0	0	0	0	0	0	0	0	1	0.91648	NA	0.0991	NA	0.66042	NA	0.46623	NA	51	NA	B	NA	usable mapping rate	illumina	hiseq_era	unknown	cdna_unspecified	trueseq	bulk	unknown	unknown	NA	United States	6/12/18	Larval	Larval	Head	Nervous System
SRR7341815	PRJNA476105	0	1	0	0	0	0	0	0	0	0	0	0	0	0	0	0	0	0	0	0	0	0	0	0	0	0	0	1	0	0	0	0	0	0	0	0	0	0	0	0	0	0	0	0	0	0	0	0	0	0	0	0	0	1	0.93489	NA	0.02765	NA	0.75627	NA	0.46875	NA	50	NA	B	NA	usable mapping rate	bgi	bgi	unknown	cdna_unspecified	unknown	bulk	unknown	unknown	NA	China	6/14/18	Adult	Adult	Gonad	Reproductive System
SRR7341816	PRJNA476105	0	0	0	0	0	0	0	0	0	0	0	0	0	0	0	0	0	0	0	0	0	0	0	0	0	0	0	0	0	0	0	0	0	0	0	0	0	0	0	0	0	0	0	0	0	0	0	0	0	0	0	0	0	1	0.93261	NA	0.02261	NA	0.76132	NA	0.4585	NA	50	NA	B	NA	usable mapping rate	bgi	bgi	unknown	cdna_unspecified	unknown	bulk	unknown	unknown	NA	China	6/14/18	Adult	Adult	Gonad	Reproductive System
SRR7410346	PRJNA387484	0	0	0	0	0	0	0	0	0	0	0	0	0	0	0	0	0	0	0	0	0	0	0	0	0	0	0	0	0	0	0	0	0	0	0	0	0	0	0	0	0	0	0	0	0	0	0	0	0	0	0	0	0	2	0.93918	0.94282	0.17217	0.12966	0.72604	0.73825	0.43274	0.54269	151	151	B	B	biological fallback assumption	illumina	hiseq_era	unknown	poly_a	unknown	bulk	unknown	unknown	NA	United States	6/21/18	Larval	Larval	Whole Organism	All anatomical structures
SRR7410347	PRJNA387484	0	0	0	0	0	0	0	0	0	0	0	0	0	0	0	0	0	0	0	0	0	0	0	0	0	0	0	2	0	3	0	0	0	0	0	0	0	0	0	0	0	0	0	0	0	0	0	0	0	0	0	0	0	2	0.90923	0.92028	0.14921	0.12114	0.71206	0.72267	0.44174	0.55968	151	151	B	B	biological fallback assumption	illumina	hiseq_era	unknown	poly_a	unknown	bulk	unknown	unknown	NA	United States	6/21/18	Larval	Larval	Whole Organism	All anatomical structures
SRR7410348	PRJNA387484	0	0	0	0	0	0	0	0	0	0	0	0	0	0	0	0	0	0	0	0	0	0	0	0	0	0	0	0	0	0	0	0	0	0	0	0	0	0	0	0	0	0	0	0	0	0	0	0	0	0	0	0	0	2	0.90583	0.91164	0.12176	0.09841	0.70301	0.70997	0.48847	0.58109	151	151	B	B	biological fallback assumption	illumina	hiseq_era	unknown	poly_a	unknown	bulk	unknown	unknown	NA	United States	6/21/18	Larval	Larval	Whole Organism	All anatomical structures
SRR7410349	PRJNA387484	0	0	0	0	0	0	0	0	0	0	0	0	0	0	0	0	0	0	0	0	0	0	0	0	0	0	0	0	0	0	0	0	0	0	0	0	0	0	0	0	0	0	0	0	0	0	0	0	0	0	0	0	0	2	0.91894	0.93279	0.13439	0.10872	0.70258	0.71171	0.46256	0.51935	151	151	B	B	biological fallback assumption	illumina	hiseq_era	unknown	poly_a	unknown	bulk	unknown	unknown	NA	United States	6/21/18	Larval	Larval	Whole Organism	All anatomical structures
SRR7410350	PRJNA387484	0	0	0	0	0	0	0	0	0	0	0	0	0	0	0	0	0	0	0	0	0	0	0	0	0	0	0	0	0	0	0	0	0	0	0	0	0	0	0	0	0	0	0	0	0	0	0	0	0	0	0	0	0	2	0.93609	0.94675	0.20149	0.15238	0.72721	0.73793	0.41219	0.55408	151	151	B	B	biological fallback assumption	illumina	hiseq_era	unknown	poly_a	unknown	bulk	unknown	unknown	NA	United States	6/21/18	Larval	Larval	Whole Organism	All anatomical structures
SRR7410351	PRJNA387484	0	0	0	0	0	0	0	0	0	0	0	0	0	0	0	0	0	0	0	0	0	0	0	0	0	0	0	0	0	0	0	0	0	0	0	0	0	0	0	0	0	0	0	0	0	0	0	0	0	0	0	0	0	2	0.89565	0.90441	0.14997	0.12044	0.70729	0.71465	0.46294	0.54114	151	151	B	B	biological fallback assumption	illumina	hiseq_era	unknown	poly_a	unknown	bulk	unknown	unknown	NA	United States	6/21/18	Larval	Larval	Whole Organism	All anatomical structures
SRR7410352	PRJNA387484	0	0	0	0	0	0	0	0	0	0	0	0	0	0	0	0	0	0	0	0	0	0	0	0	0	0	0	1	0	0	0	0	0	0	0	0	0	0	0	0	0	0	0	0	0	0	0	0	0	0	0	0	0	2	0.89318	0.89535	0.16703	0.13008	0.72044	0.72803	0.45153	0.57604	151	151	B	B	biological fallback assumption	illumina	hiseq_era	unknown	poly_a	unknown	bulk	unknown	unknown	NA	United States	6/21/18	Larval	Larval	Whole Organism	All anatomical structures
SRR7410353	PRJNA387484	0	0	0	0	0	0	0	0	0	0	0	0	0	0	0	0	0	0	0	0	0	0	0	0	0	0	0	0	0	0	0	0	0	0	0	0	0	0	0	0	0	0	0	0	0	0	0	0	0	0	0	0	0	2	0.92389	0.93208	0.16425	0.12553	0.7195	0.72906	0.44319	0.58204	151	151	B	B	biological fallback assumption	illumina	hiseq_era	unknown	poly_a	unknown	bulk	unknown	unknown	NA	United States	6/21/18	Larval	Larval	Whole Organism	All anatomical structures
SRR7410354	PRJNA387484	0	0	0	0	0	0	0	0	0	0	0	0	0	0	0	0	0	0	0	0	0	0	0	0	0	0	0	0	0	0	0	0	0	0	0	0	0	0	0	0	0	0	0	0	0	0	0	0	0	0	0	0	0	2	0.92695	0.9339	0.10356	0.08319	0.71208	0.72038	0.45915	0.49498	151	151	B	B	biological fallback assumption	illumina	hiseq_era	unknown	poly_a	unknown	bulk	unknown	unknown	NA	United States	6/21/18	Larval	Larval	Whole Organism	All anatomical structures
SRR7410355	PRJNA387484	0	0	0	0	0	0	0	0	0	0	0	0	0	0	0	0	0	0	0	0	0	0	0	0	0	0	0	1	0	0	0	0	0	0	0	0	0	0	0	0	0	0	0	0	0	0	0	0	0	0	0	0	0	2	0.91582	0.92711	0.11354	0.08756	0.7163	0.72348	0.47343	0.52217	151	151	B	B	biological fallback assumption	illumina	hiseq_era	unknown	poly_a	unknown	bulk	unknown	unknown	NA	United States	6/21/18	Larval	Larval	Whole Organism	All anatomical structures
SRR7410356	PRJNA387484	0	0	0	0	0	0	0	0	0	0	0	0	0	0	0	0	0	0	0	0	0	0	0	0	0	0	0	0	0	0	0	0	0	0	0	0	0	0	0	0	0	0	0	0	0	0	0	0	0	0	0	0	0	2	0.93611	0.94392	0.11062	0.11022	0.69932	0.70151	0.54497	0.55795	126	126	B	B	biological fallback assumption	illumina	hiseq_era	unknown	poly_a	unknown	bulk	unknown	unknown	NA	United States	6/21/18	Larval	Larval	Whole Organism	All anatomical structures
SRR7410357	PRJNA387484	0	0	0	0	0	0	0	0	0	0	0	0	0	0	0	0	0	0	0	0	0	0	0	0	0	0	0	0	0	0	0	0	0	1	0	0	0	0	0	0	0	0	0	0	0	0	0	0	0	0	0	0	0	2	0.90849	0.91817	0.10584	0.1037	0.7219	0.72529	0.5587	0.56271	79	79	B	B	biological fallback assumption	illumina	nextseq	unknown	poly_a	unknown	bulk	unknown	unknown	NA	United States	6/21/18	Larval	Larval	Whole Organism	All anatomical structures
SRR7410358	PRJNA387484	0	0	0	0	0	0	0	0	0	0	0	0	0	0	0	0	0	0	0	0	0	0	0	0	0	0	0	0	0	0	0	0	0	0	0	0	0	0	0	0	0	0	0	0	0	0	0	0	0	0	0	0	0	2	0.93658	0.94416	0.11746	0.11562	0.70784	0.70838	0.55721	0.56141	126	126	B	B	biological fallback assumption	illumina	hiseq_era	unknown	poly_a	unknown	bulk	unknown	unknown	NA	United States	6/21/18	Larval	Larval	Whole Organism	All anatomical structures
SRR7410359	PRJNA387484	0	0	0	0	0	0	0	0	0	0	0	0	0	0	0	0	0	0	0	0	0	0	0	0	0	0	0	0	0	0	0	0	0	0	0	0	0	0	0	0	0	0	0	0	0	0	0	0	0	0	0	0	0	2	0.93901	0.94529	0.10121	0.10095	0.70033	0.70169	0.55184	0.52465	126	126	B	B	biological fallback assumption	illumina	hiseq_era	unknown	poly_a	unknown	bulk	unknown	unknown	NA	United States	6/21/18	Larval	Larval	Whole Organism	All anatomical structures
SRR7410360	PRJNA387484	0	0	0	0	0	0	0	0	0	0	0	0	0	0	0	0	0	0	0	0	0	0	0	0	0	0	0	0	0	0	0	0	0	0	0	0	0	0	0	0	0	0	0	0	0	0	0	0	0	0	0	0	0	2	0.9358	0.94389	0.11809	0.11664	0.71285	0.71476	0.52429	0.54601	126	126	B	B	biological fallback assumption	illumina	hiseq_era	unknown	poly_a	unknown	bulk	unknown	unknown	NA	United States	6/21/18	Larval	Larval	Whole Organism	All anatomical structures
SRR7410361	PRJNA387484	0	0	0	0	0	0	0	0	0	0	0	0	0	0	0	0	0	0	0	0	0	0	0	0	0	0	0	0	0	0	0	0	0	0	0	0	0	0	0	0	0	0	0	0	0	0	0	0	0	0	0	0	0	2	0.93674	0.94293	0.11809	0.11558	0.70558	0.70678	0.52669	0.54737	126	126	B	B	biological fallback assumption	illumina	hiseq_era	unknown	poly_a	unknown	bulk	unknown	unknown	NA	United States	6/21/18	Larval	Larval	Whole Organism	All anatomical structures
SRR7410362	PRJNA387484	0	0	0	0	0	0	0	0	0	0	0	0	0	0	0	0	0	0	0	0	0	0	0	0	0	0	0	0	0	0	0	0	0	0	0	0	0	0	0	0	0	0	0	0	0	0	0	0	0	0	0	0	0	2	0.93655	0.94512	0.11639	0.11507	0.69457	0.69615	0.55543	0.53853	126	126	B	B	biological fallback assumption	illumina	hiseq_era	unknown	poly_a	unknown	bulk	unknown	unknown	NA	United States	6/21/18	Larval	Larval	Whole Organism	All anatomical structures
SRR7410363	PRJNA387484	0	0	0	0	0	0	0	0	0	0	0	0	0	0	0	0	0	0	0	0	0	0	0	0	0	0	0	2	0	0	0	0	0	0	0	0	0	0	0	0	0	0	0	0	0	0	0	0	0	0	0	0	0	2	0.94239	0.9497	0.10422	0.10309	0.70832	0.71019	0.57314	0.55427	126	126	B	B	biological fallback assumption	illumina	hiseq_era	unknown	poly_a	unknown	bulk	unknown	unknown	NA	United States	6/21/18	Larval	Larval	Whole Organism	All anatomical structures
SRR7410364	PRJNA387484	0	0	0	0	0	0	0	0	0	0	0	0	0	0	0	0	0	0	0	0	0	0	0	0	0	0	0	0	0	0	0	0	0	0	0	0	0	0	0	0	0	0	0	0	0	0	0	0	0	0	0	0	0	2	0.93736	0.94472	0.10117	0.10014	0.69583	0.69792	0.55329	0.56149	126	126	B	B	biological fallback assumption	illumina	hiseq_era	unknown	poly_a	unknown	bulk	unknown	unknown	NA	United States	6/21/18	Larval	Larval	Whole Organism	All anatomical structures
SRR7410365	PRJNA387484	0	0	0	0	0	0	0	0	0	0	0	0	0	0	0	0	0	0	0	0	0	0	0	0	0	0	0	0	0	0	0	0	0	0	0	0	0	0	0	0	0	0	0	0	0	0	0	0	0	0	0	0	0	2	0.93921	0.94716	0.10892	0.10861	0.71431	0.71467	0.54504	0.57055	126	126	B	B	biological fallback assumption	illumina	hiseq_era	unknown	poly_a	unknown	bulk	unknown	unknown	NA	United States	6/21/18	Larval	Larval	Whole Organism	All anatomical structures
SRR7410366	PRJNA387484	0	0	0	0	0	0	0	0	0	0	0	0	0	0	0	0	0	0	0	0	0	0	0	0	0	0	0	0	0	0	0	0	0	0	0	0	0	0	0	0	0	0	0	0	0	0	0	0	0	0	0	0	0	2	0.92701	0.93282	0.14631	0.12026	0.70729	0.71094	0.48086	0.58699	151	151	B	B	biological fallback assumption	illumina	hiseq_era	unknown	poly_a	unknown	bulk	unknown	unknown	NA	United States	6/21/18	Larval	Larval	Whole Organism	All anatomical structures
SRR7410367	PRJNA387484	0	0	0	0	0	0	0	0	0	0	0	0	0	0	0	0	0	0	0	0	0	0	0	0	0	0	0	1	0	0	0	0	0	1	0	0	0	0	0	0	0	0	0	0	0	0	0	0	0	0	0	0	0	2	0.91142	0.9158	0.12216	0.10334	0.70199	0.70587	0.49454	0.48257	151	151	B	B	biological fallback assumption	illumina	hiseq_era	unknown	poly_a	unknown	bulk	unknown	unknown	NA	United States	6/21/18	Larval	Larval	Whole Organism	All anatomical structures
SRR7410368	PRJNA387484	0	0	0	0	0	0	0	0	0	0	0	0	0	0	0	0	0	0	0	0	0	0	0	0	0	0	0	0	0	0	0	0	0	0	0	0	0	0	0	0	0	0	0	0	0	0	0	0	0	0	0	0	0	2	0.9174	0.92009	0.13084	0.10664	0.70686	0.71052	0.48824	0.57772	151	151	B	B	biological fallback assumption	illumina	hiseq_era	unknown	poly_a	unknown	bulk	unknown	unknown	NA	United States	6/21/18	Larval	Larval	Whole Organism	All anatomical structures
SRR7410369	PRJNA387484	0	0	0	0	0	0	0	0	0	0	0	0	0	0	0	0	0	0	0	0	0	0	0	0	0	0	0	0	0	0	0	0	0	0	0	0	0	0	0	0	0	0	0	0	0	0	0	0	0	0	0	0	0	2	0.92065	0.92662	0.12542	0.10711	0.70124	0.70416	0.48947	0.49518	151	151	B	B	biological fallback assumption	illumina	hiseq_era	unknown	poly_a	unknown	bulk	unknown	unknown	NA	United States	6/21/18	Larval	Larval	Whole Organism	All anatomical structures
SRR7410370	PRJNA387484	0	0	0	0	0	0	0	0	0	0	0	0	0	0	0	0	0	0	0	0	0	0	0	0	0	0	0	1	0	0	0	0	0	0	0	0	0	0	0	0	0	0	0	0	0	0	0	0	0	0	0	0	0	2	0.93141	0.93646	0.12384	0.10768	0.70745	0.71072	0.51931	0.57556	151	151	B	B	biological fallback assumption	illumina	hiseq_era	unknown	poly_a	unknown	bulk	unknown	unknown	NA	United States	6/21/18	Larval	Larval	Whole Organism	All anatomical structures
SRR7410371	PRJNA387484	0	0	0	0	0	0	0	0	0	0	0	0	0	0	0	0	0	0	0	0	0	0	0	0	0	0	0	1	1	0	0	0	0	0	0	0	0	0	0	0	0	0	0	0	0	0	0	0	0	0	0	0	0	2	0.92358	0.92998	0.1203	0.10359	0.69838	0.69998	0.51073	0.53309	151	151	B	B	biological fallback assumption	illumina	hiseq_era	unknown	poly_a	unknown	bulk	unknown	unknown	NA	United States	6/21/18	Larval	Larval	Whole Organism	All anatomical structures
SRR7410372	PRJNA387484	0	0	0	0	0	0	0	0	0	0	0	0	0	0	0	0	0	0	0	0	0	0	0	0	0	0	0	0	0	0	0	0	0	0	0	0	0	0	0	0	0	0	0	0	0	0	0	0	0	0	0	0	0	2	0.9251	0.92836	0.14235	0.11926	0.71066	0.71401	0.48236	0.57911	151	151	B	B	biological fallback assumption	illumina	hiseq_era	unknown	poly_a	unknown	bulk	unknown	unknown	NA	United States	6/21/18	Larval	Larval	Whole Organism	All anatomical structures
SRR7410373	PRJNA387484	0	0	0	0	0	0	0	0	0	0	0	0	0	0	0	0	0	0	0	0	0	0	0	0	0	0	0	0	0	0	0	0	1	0	0	0	0	0	0	0	0	0	0	0	0	0	0	0	0	0	0	0	0	2	0.94069	0.94425	0.12426	0.09969	0.70899	0.71094	0.48518	0.56992	151	151	B	B	biological fallback assumption	illumina	hiseq_era	unknown	poly_a	unknown	bulk	unknown	unknown	NA	United States	6/21/18	Larval	Larval	Whole Organism	All anatomical structures
SRR7410374	PRJNA387484	0	0	0	0	0	0	0	0	0	0	0	0	0	0	0	0	0	0	45	0	0	0	0	0	0	0	0	2	0	0	0	0	0	0	0	0	0	0	0	0	0	0	0	0	0	0	0	0	0	0	0	0	0	2	0.94282	0.94989	0.10261	0.10127	0.72119	0.72498	0.56397	0.58255	126	126	B	B	biological fallback assumption	illumina	hiseq_era	unknown	poly_a	unknown	bulk	unknown	unknown	NA	United States	6/21/18	Juvenile	Juvenile	Whole Organism	All anatomical structures
SRR7410375	PRJNA387484	0	0	0	0	0	0	0	0	0	0	0	0	0	0	0	0	0	0	0	0	0	0	0	0	0	0	0	0	0	0	0	0	0	0	0	0	0	0	0	0	0	0	0	0	0	0	0	0	0	0	0	0	0	2	0.9279	0.93494	0.14571	0.1359	0.73139	0.71782	0.56699	0.58923	151	151	B	B	biological fallback assumption	illumina	hiseq_era	unknown	poly_a	unknown	bulk	unknown	unknown	NA	United States	6/21/18	Larval	Larval	Whole Organism	All anatomical structures
SRR7410376	PRJNA387484	0	0	0	0	0	0	0	0	0	0	0	0	0	0	0	0	0	0	0	0	0	0	0	0	0	0	0	3	0	0	0	0	0	0	0	0	0	0	0	0	0	0	0	0	0	0	0	0	0	0	0	0	0	2	0.92026	0.9263	0.12526	0.10446	0.69424	0.69789	0.43469	0.54611	151	151	B	B	biological fallback assumption	illumina	hiseq_era	unknown	poly_a	unknown	bulk	unknown	unknown	NA	United States	6/21/18	Larval	Larval	Whole Organism	All anatomical structures
SRR7410377	PRJNA387484	0	0	0	0	0	0	0	0	0	0	0	0	0	0	0	0	0	0	636	0	0	0	0	0	0	0	0	0	0	0	0	0	0	0	0	0	0	0	0	0	0	0	0	0	0	0	0	0	0	0	0	0	0	2	0.94867	0.95506	0.10325	0.10339	0.72683	0.72961	0.58661	0.58503	126	126	B	B	biological fallback assumption	illumina	hiseq_era	unknown	poly_a	unknown	bulk	unknown	unknown	NA	United States	6/21/18	Juvenile	Juvenile	Whole Organism	All anatomical structures
SRR7410378	PRJNA387484	0	0	0	0	0	0	0	0	0	0	0	0	0	0	0	0	0	0	0	0	0	0	0	0	0	0	0	7	0	0	0	0	0	0	0	0	0	0	0	0	0	0	0	0	0	0	0	0	0	0	0	0	0	2	0.93117	0.93623	0.15484	0.12641	0.71163	0.71532	0.50587	0.60122	151	151	B	B	biological fallback assumption	illumina	hiseq_era	unknown	poly_a	unknown	bulk	unknown	unknown	NA	United States	6/21/18	Larval	Larval	Whole Organism	All anatomical structures
SRR7410379	PRJNA387484	0	0	0	0	0	0	0	0	0	0	0	0	0	0	0	0	0	0	0	0	0	0	0	0	0	0	0	1	0	0	0	0	0	0	0	0	0	0	0	0	0	0	0	0	0	0	0	0	0	0	0	0	0	2	0.93321	0.93739	0.15093	0.1268	0.70778	0.71159	0.50784	0.57963	151	151	B	B	biological fallback assumption	illumina	hiseq_era	unknown	poly_a	unknown	bulk	unknown	unknown	NA	United States	6/21/18	Larval	Larval	Whole Organism	All anatomical structures
SRR7410380	PRJNA387484	0	0	0	0	0	0	0	0	0	0	0	0	0	0	0	0	0	0	0	0	0	0	0	0	0	0	0	2	0	0	0	0	0	0	0	0	0	0	0	0	0	0	0	0	0	0	0	0	0	0	0	0	0	2	0.91097	0.91796	0.16296	0.13641	0.69402	0.70506	0.45908	0.48399	151	151	B	B	biological fallback assumption	illumina	hiseq_era	unknown	poly_a	unknown	bulk	unknown	unknown	NA	United States	6/21/18	Larval	Larval	Whole Organism	All anatomical structures
SRR7410381	PRJNA387484	0	0	0	0	0	0	0	0	0	0	0	0	0	0	0	0	0	0	0	0	0	0	0	0	0	0	0	0	0	0	0	0	0	1	0	0	0	0	0	0	0	0	0	0	0	0	0	0	0	0	0	0	0	2	0.90882	0.91613	0.18288	0.15356	0.68416	0.6941	0.45263	0.53146	151	151	B	B	biological fallback assumption	illumina	hiseq_era	unknown	poly_a	unknown	bulk	unknown	unknown	NA	United States	6/21/18	Larval	Larval	Whole Organism	All anatomical structures
SRR7410382	PRJNA387484	0	0	0	0	0	0	0	0	0	0	0	0	0	0	0	0	0	0	0	0	0	0	0	0	0	0	0	1	0	0	0	0	0	0	0	0	0	0	0	0	0	0	0	0	0	0	0	0	0	0	0	0	0	2	0.90787	0.91508	0.16637	0.14055	0.70246	0.7139	0.45078	0.48737	151	151	B	B	biological fallback assumption	illumina	hiseq_era	unknown	poly_a	unknown	bulk	unknown	unknown	NA	United States	6/21/18	Larval	Larval	Whole Organism	All anatomical structures
SRR7410383	PRJNA387484	0	0	0	0	0	0	0	0	0	0	0	0	0	0	0	0	0	0	0	0	0	0	0	0	0	0	0	1	0	0	0	0	0	0	0	0	0	0	0	0	0	0	0	0	0	0	0	0	0	0	0	0	0	2	0.90578	0.91299	0.15968	0.13773	0.68913	0.69828	0.47652	0.54406	151	151	B	B	biological fallback assumption	illumina	hiseq_era	unknown	poly_a	unknown	bulk	unknown	unknown	NA	United States	6/21/18	Larval	Larval	Whole Organism	All anatomical structures
SRR7410384	PRJNA387484	0	0	0	0	0	0	0	0	0	0	0	0	0	0	0	0	0	0	0	0	0	0	0	0	0	0	0	0	0	0	0	0	0	0	0	0	0	0	0	0	0	0	0	0	0	0	0	0	0	0	0	0	0	2	0.93323	0.94358	0.15991	0.12284	0.71293	0.72318	0.41964	0.56953	151	151	B	B	biological fallback assumption	illumina	hiseq_era	unknown	poly_a	unknown	bulk	unknown	unknown	NA	United States	6/21/18	Larval	Larval	Whole Organism	All anatomical structures
SRR7410385	PRJNA387484	0	0	0	0	0	0	0	0	0	0	0	0	0	0	0	0	0	0	0	0	0	0	0	0	0	0	0	0	0	0	0	0	0	0	0	0	0	0	0	0	0	0	0	0	0	0	0	0	0	0	0	0	0	2	0.91885	0.93579	0.17483	0.13741	0.71478	0.72577	0.43544	0.55546	151	151	B	B	biological fallback assumption	illumina	hiseq_era	unknown	poly_a	unknown	bulk	unknown	unknown	NA	United States	6/21/18	Larval	Larval	Whole Organism	All anatomical structures
SRR7410386	PRJNA387484	0	0	0	0	0	0	0	0	0	0	0	0	0	0	0	0	0	0	0	0	0	0	0	0	0	0	0	1	0	0	0	0	0	0	0	0	0	0	0	0	0	0	0	0	0	0	0	0	0	0	0	0	0	2	0.94433	0.95154	0.18021	0.12776	0.72561	0.73565	0.40878	0.5644	151	151	B	B	biological fallback assumption	illumina	hiseq_era	unknown	poly_a	unknown	bulk	unknown	unknown	NA	United States	6/21/18	Larval	Larval	Whole Organism	All anatomical structures
SRR7410387	PRJNA387484	0	0	0	0	0	0	0	0	0	0	0	0	0	0	0	0	0	0	0	0	0	0	0	0	0	0	0	2	0	0	0	0	0	0	0	0	0	0	0	0	0	0	0	0	0	0	0	0	0	0	0	0	0	2	0.93023	0.94015	0.14157	0.11038	0.70311	0.71348	0.4276	0.55054	151	151	B	B	biological fallback assumption	illumina	hiseq_era	unknown	poly_a	unknown	bulk	unknown	unknown	NA	United States	6/21/18	Larval	Larval	Whole Organism	All anatomical structures
SRR7410388	PRJNA387484	0	0	0	0	0	0	0	0	0	0	0	0	0	0	0	0	0	0	0	0	0	0	0	0	0	0	0	8	0	0	0	0	0	0	0	0	0	0	0	0	0	0	0	0	0	0	0	0	0	0	0	0	0	2	0.90786	0.9156	0.1123	0.10935	0.7263	0.7307	0.55803	0.55892	79	79	B	B	biological fallback assumption	illumina	nextseq	unknown	poly_a	unknown	bulk	unknown	unknown	NA	United States	6/21/18	Larval	Larval	Whole Organism	All anatomical structures
SRR7410389	PRJNA387484	0	0	0	0	0	0	0	0	0	0	0	0	0	0	0	0	0	0	0	0	0	0	0	0	0	0	0	0	0	0	0	0	0	1	0	0	0	0	0	0	0	0	0	0	0	0	0	0	0	0	0	0	0	2	0.90922	0.91788	0.11233	0.10955	0.72656	0.73125	0.56724	0.57005	79	79	B	B	biological fallback assumption	illumina	nextseq	unknown	poly_a	unknown	bulk	unknown	unknown	NA	United States	6/21/18	Larval	Larval	Whole Organism	All anatomical structures
SRR7410390	PRJNA387484	0	0	0	0	0	0	0	0	0	0	0	0	0	0	0	0	0	0	0	0	0	0	0	0	0	0	0	0	0	0	0	0	0	0	0	0	0	0	0	0	0	0	0	0	0	0	0	0	0	0	0	0	0	2	0.90567	0.91646	0.11547	0.11374	0.72945	0.73456	0.56546	0.57677	79	79	B	B	biological fallback assumption	illumina	nextseq	unknown	poly_a	unknown	bulk	unknown	unknown	NA	United States	6/21/18	Larval	Larval	Whole Organism	All anatomical structures
SRR7410391	PRJNA387484	0	0	0	0	0	0	0	0	0	0	0	0	0	0	0	0	0	0	0	0	0	0	0	0	0	0	0	0	0	0	0	0	0	0	0	0	0	0	0	0	0	0	0	0	0	0	0	0	0	0	0	0	0	2	0.90849	0.91883	0.11413	0.11197	0.72174	0.72667	0.55881	0.55777	79	79	B	B	biological fallback assumption	illumina	nextseq	unknown	poly_a	unknown	bulk	unknown	unknown	NA	United States	6/21/18	Larval	Larval	Whole Organism	All anatomical structures
SRR7410392	PRJNA387484	0	0	0	0	0	0	0	0	0	0	0	0	0	0	0	0	0	0	0	0	0	0	0	0	0	0	0	1	0	0	0	0	0	0	0	0	0	0	0	0	0	0	0	0	0	0	0	0	0	0	0	0	0	2	0.90762	0.91608	0.1001	0.09869	0.72001	0.72364	0.55017	0.55596	79	79	B	B	biological fallback assumption	illumina	nextseq	unknown	poly_a	unknown	bulk	unknown	unknown	NA	United States	6/21/18	Larval	Larval	Whole Organism	All anatomical structures
SRR7410393	PRJNA387484	0	0	0	0	0	0	0	0	0	0	0	0	0	0	0	0	0	0	0	0	0	0	0	0	0	0	0	4	0	0	0	0	0	0	0	0	0	0	0	0	0	0	0	0	0	0	0	0	0	0	0	0	0	2	0.90592	0.91573	0.10609	0.10306	0.72269	0.7263	0.54824	0.54999	79	79	B	B	biological fallback assumption	illumina	nextseq	unknown	poly_a	unknown	bulk	unknown	unknown	NA	United States	6/21/18	Larval	Larval	Whole Organism	All anatomical structures
SRR7410394	PRJNA387484	0	0	0	0	0	0	0	0	0	0	0	0	0	0	0	0	0	0	0	0	0	0	0	0	0	0	0	2	0	0	0	0	0	0	0	0	0	0	0	0	0	0	0	0	0	0	0	0	0	0	0	0	0	2	0.91217	0.92017	0.1091	0.10832	0.72732	0.73245	0.56122	0.56895	79	79	B	B	biological fallback assumption	illumina	nextseq	unknown	poly_a	unknown	bulk	unknown	unknown	NA	United States	6/21/18	Larval	Larval	Whole Organism	All anatomical structures
SRR7410395	PRJNA387484	0	0	0	0	0	0	0	0	0	0	0	0	0	0	0	0	0	0	0	0	0	0	0	0	0	0	0	10	0	0	0	0	0	0	0	0	0	0	0	0	0	0	0	0	0	0	0	0	0	0	0	0	0	2	0.90861	0.91661	0.08858	0.0864	0.71417	0.71918	0.54784	0.54535	79	79	B	B	biological fallback assumption	illumina	nextseq	unknown	poly_a	unknown	bulk	unknown	unknown	NA	United States	6/21/18	Larval	Larval	Whole Organism	All anatomical structures
SRR7410396	PRJNA387484	0	0	0	0	0	0	0	0	0	0	0	0	0	0	0	0	0	0	0	0	0	0	0	0	0	0	0	1	0	0	0	0	0	1	0	0	0	0	0	0	0	0	0	0	0	0	0	0	0	0	0	0	0	2	0.93619	0.94111	0.12392	0.12187	0.69485	0.69656	0.53302	0.53409	126	126	B	B	biological fallback assumption	illumina	hiseq_era	unknown	poly_a	unknown	bulk	unknown	unknown	NA	United States	6/21/18	Larval	Larval	Whole Organism	All anatomical structures
SRR7410397	PRJNA387484	0	0	0	0	0	0	0	0	0	0	0	0	0	0	0	0	0	0	0	0	0	0	0	0	0	0	0	0	0	0	0	0	0	0	0	0	0	0	0	0	0	0	0	0	0	0	0	0	0	0	0	0	0	2	0.94009	0.94512	0.11562	0.11376	0.6999	0.69856	0.55746	0.55396	126	126	B	B	biological fallback assumption	illumina	hiseq_era	unknown	poly_a	unknown	bulk	unknown	unknown	NA	United States	6/21/18	Larval	Larval	Whole Organism	All anatomical structures
SRR7410398	PRJNA387484	0	0	0	0	0	0	0	0	0	0	0	0	0	0	0	0	0	0	0	0	0	0	0	0	0	0	0	2	0	0	0	0	0	0	0	0	0	0	0	0	0	0	0	0	0	0	0	0	0	0	0	0	0	2	0.9421	0.9469	0.10811	0.10601	0.70244	0.70524	0.55817	0.55459	126	126	B	B	biological fallback assumption	illumina	hiseq_era	unknown	poly_a	unknown	bulk	unknown	unknown	NA	United States	6/21/18	Larval	Larval	Whole Organism	All anatomical structures
SRR7410399	PRJNA387484	0	0	0	0	0	0	0	0	0	0	0	0	0	0	0	0	0	0	0	0	0	0	0	0	0	0	0	1	0	0	0	0	0	0	0	0	0	0	0	0	0	0	0	0	0	0	0	0	0	0	0	0	0	2	0.94251	0.94732	0.11715	0.11489	0.69972	0.69998	0.53356	0.54509	126	126	B	B	biological fallback assumption	illumina	hiseq_era	unknown	poly_a	unknown	bulk	unknown	unknown	NA	United States	6/21/18	Larval	Larval	Whole Organism	All anatomical structures
SRR7410400	PRJNA387484	0	0	0	0	0	0	0	0	0	0	0	0	0	0	0	0	0	0	0	0	0	0	0	0	0	0	0	0	0	0	0	0	0	2	0	0	0	0	0	0	0	0	0	0	0	0	0	0	0	0	0	0	0	2	0.94816	0.95396	0.10228	0.10104	0.72616	0.72654	0.57393	0.58353	126	126	B	B	biological fallback assumption	illumina	hiseq_era	unknown	poly_a	unknown	bulk	unknown	unknown	NA	United States	6/21/18	Juvenile	Juvenile	Whole Organism	All anatomical structures
SRR7410401	PRJNA387484	0	0	0	0	0	0	0	0	0	0	0	0	0	0	0	0	0	0	0	0	0	0	0	0	0	0	0	4	0	0	0	0	0	0	0	0	0	0	0	0	0	0	0	0	0	0	0	0	0	0	0	0	0	2	0.92956	0.93908	0.11969	0.11732	0.69834	0.69846	0.53765	0.54027	126	126	B	B	biological fallback assumption	illumina	hiseq_era	unknown	poly_a	unknown	bulk	unknown	unknown	NA	United States	6/21/18	Larval	Larval	Whole Organism	All anatomical structures
SRR7410402	PRJNA387484	0	0	0	0	0	0	0	0	0	0	0	0	0	0	0	0	0	0	0	0	0	0	0	0	0	0	0	1	1	0	0	0	0	0	0	0	0	0	0	0	0	0	0	0	0	0	0	0	0	0	0	0	0	2	0.90487	0.91488	0.10962	0.10795	0.72334	0.72744	0.56512	0.56942	79	79	B	B	biological fallback assumption	illumina	nextseq	unknown	poly_a	unknown	bulk	unknown	unknown	NA	United States	6/21/18	Larval	Larval	Whole Organism	All anatomical structures
SRR7410403	PRJNA387484	0	0	0	0	0	0	0	0	0	0	0	0	0	0	0	0	0	0	0	0	0	0	0	0	0	0	0	1	0	0	0	0	0	0	0	0	0	0	0	0	0	0	0	0	0	0	0	0	0	0	0	0	0	2	0.91341	0.9217	0.11234	0.10993	0.72701	0.73052	0.54248	0.56037	79	79	B	B	biological fallback assumption	illumina	nextseq	unknown	poly_a	unknown	bulk	unknown	unknown	NA	United States	6/21/18	Larval	Larval	Whole Organism	All anatomical structures
SRR7410404	PRJNA387484	0	0	0	0	0	0	0	0	0	0	0	0	0	0	0	0	0	0	0	0	0	0	0	0	0	0	0	1	0	0	0	0	0	0	0	0	0	0	0	0	0	0	0	0	0	0	0	0	0	0	0	0	0	2	0.9156	0.92392	0.10184	0.09947	0.72316	0.72758	0.55332	0.56956	79	79	B	B	biological fallback assumption	illumina	nextseq	unknown	poly_a	unknown	bulk	unknown	unknown	NA	United States	6/21/18	Larval	Larval	Whole Organism	All anatomical structures
SRR7410405	PRJNA387484	0	0	0	0	0	0	0	0	0	0	0	0	0	0	0	0	0	0	0	0	0	0	0	0	0	0	0	4	0	0	0	0	0	0	0	0	0	0	0	0	0	0	0	0	0	0	0	0	0	0	0	0	0	2	0.90619	0.91586	0.11409	0.11098	0.72078	0.72525	0.56054	0.56203	79	79	B	B	biological fallback assumption	illumina	nextseq	unknown	poly_a	unknown	bulk	unknown	unknown	NA	United States	6/21/18	Larval	Larval	Whole Organism	All anatomical structures
SRR7410406	PRJNA387484	0	0	0	0	0	0	0	0	0	0	0	0	0	0	0	0	0	0	0	0	0	0	0	0	0	0	0	0	0	0	0	0	0	0	0	0	0	0	0	0	0	0	0	0	0	0	0	0	0	0	0	0	0	2	0.90924	0.91906	0.10214	0.10075	0.72484	0.72863	0.58004	0.57017	79	79	B	B	biological fallback assumption	illumina	nextseq	unknown	poly_a	unknown	bulk	unknown	unknown	NA	United States	6/21/18	Larval	Larval	Whole Organism	All anatomical structures
SRR7410407	PRJNA387484	0	0	0	0	0	0	0	0	0	0	0	0	0	0	0	0	0	0	0	0	0	0	0	0	0	0	0	2	0	0	0	0	0	0	0	0	0	0	0	0	0	0	0	0	0	0	0	0	0	0	0	0	0	2	0.91164	0.919	0.10228	0.10017	0.7178	0.72397	0.54961	0.56291	79	79	B	B	biological fallback assumption	illumina	nextseq	unknown	poly_a	unknown	bulk	unknown	unknown	NA	United States	6/21/18	Larval	Larval	Whole Organism	All anatomical structures
SRR7410408	PRJNA387484	0	0	0	0	0	0	0	0	0	0	0	0	0	0	0	0	0	0	0	0	0	0	0	0	0	0	0	0	0	0	0	0	0	0	0	0	0	0	0	0	0	0	0	0	0	0	0	0	0	0	0	0	0	2	0.90957	0.91591	0.12214	0.1192	0.72786	0.73328	0.5639	0.57026	79	79	B	B	biological fallback assumption	illumina	nextseq	unknown	poly_a	unknown	bulk	unknown	unknown	NA	United States	6/21/18	Larval	Larval	Whole Organism	All anatomical structures
SRR7410409	PRJNA387484	0	0	0	0	0	0	0	0	0	0	0	0	0	0	0	0	0	0	0	0	0	0	0	0	0	0	0	4	0	0	0	0	0	0	0	0	0	0	0	0	0	0	0	0	0	0	0	0	0	0	0	0	0	2	0.91135	0.92075	0.10389	0.10341	0.72888	0.73344	0.57059	0.57351	79	79	B	B	biological fallback assumption	illumina	nextseq	unknown	poly_a	unknown	bulk	unknown	unknown	NA	United States	6/21/18	Larval	Larval	Whole Organism	All anatomical structures
SRR7410410	PRJNA387484	0	0	0	0	0	0	0	0	0	0	0	0	0	0	0	0	0	0	0	0	0	0	0	0	0	0	0	5	0	0	0	0	0	1	0	0	0	0	0	0	0	0	0	0	0	0	0	0	0	0	0	0	0	2	0.91031	0.9195	0.10627	0.1041	0.73302	0.73906	0.56923	0.5762	79	79	B	B	biological fallback assumption	illumina	nextseq	unknown	poly_a	unknown	bulk	unknown	unknown	NA	United States	6/21/18	Larval	Larval	Whole Organism	All anatomical structures
SRR7410411	PRJNA387484	0	0	0	0	0	0	0	0	0	0	0	0	0	0	0	0	0	0	0	0	0	0	0	0	0	0	0	1	0	0	0	0	0	0	0	0	0	0	0	0	0	0	0	0	0	0	0	0	0	0	0	0	0	2	0.91388	0.92373	0.12959	0.12902	0.73809	0.7419	0.58695	0.58013	79	79	B	B	biological fallback assumption	illumina	nextseq	unknown	poly_a	unknown	bulk	unknown	unknown	NA	United States	6/21/18	Larval	Larval	Whole Organism	All anatomical structures
SRR7410412	PRJNA387484	0	0	0	0	0	0	0	0	0	0	0	0	0	0	0	0	0	0	0	0	0	0	0	0	0	0	0	0	0	0	0	0	0	0	0	0	0	0	0	0	0	0	0	0	0	0	0	0	0	0	0	0	0	2	0.93581	0.93518	0.12742	0.12755	0.67742	0.67785	0.5147	0.51663	126	126	B	B	biological fallback assumption	illumina	hiseq_era	unknown	poly_a	unknown	bulk	unknown	unknown	NA	United States	6/21/18	Larval	Larval	Whole Organism	All anatomical structures
SRR7410413	PRJNA387484	0	0	0	0	0	0	0	0	0	0	0	0	0	0	0	0	0	0	0	0	0	0	0	0	0	0	0	4	0	0	0	0	0	0	0	0	0	0	0	0	0	0	0	0	0	0	0	0	0	0	0	0	0	2	0.93445	0.93393	0.12934	0.12789	0.68134	0.68426	0.51863	0.52068	126	126	B	B	biological fallback assumption	illumina	hiseq_era	unknown	poly_a	unknown	bulk	unknown	unknown	NA	United States	6/21/18	Larval	Larval	Whole Organism	All anatomical structures
SRR7410414	PRJNA387484	0	0	0	0	0	0	0	0	0	0	0	0	0	0	0	0	0	0	0	0	0	0	0	0	0	0	0	2	0	0	0	0	0	0	0	0	0	0	0	0	0	0	0	0	1	0	0	0	0	0	0	0	0	2	0.90715	0.91722	0.11301	0.11235	0.73042	0.73383	0.56228	0.55813	79	79	B	B	biological fallback assumption	illumina	nextseq	unknown	poly_a	unknown	bulk	unknown	unknown	NA	United States	6/21/18	Larval	Larval	Whole Organism	All anatomical structures
SRR7410415	PRJNA387484	0	0	0	0	0	0	0	0	0	0	0	0	0	0	0	0	0	0	0	0	0	0	0	0	0	0	0	3	0	0	0	0	0	0	0	0	0	0	0	0	0	0	0	0	0	0	0	0	0	0	0	0	0	2	0.93879	0.93967	0.11538	0.11452	0.68045	0.68383	0.5224	0.51777	126	126	B	B	biological fallback assumption	illumina	hiseq_era	unknown	poly_a	unknown	bulk	unknown	unknown	NA	United States	6/21/18	Larval	Larval	Whole Organism	All anatomical structures
SRR7410416	PRJNA387484	0	0	0	0	0	0	0	0	0	0	0	0	0	0	0	0	0	0	0	0	0	0	0	0	0	0	0	5	0	0	0	0	0	0	0	0	0	0	0	0	0	0	0	0	0	0	0	0	0	0	0	0	0	2	0.94021	0.94513	0.12056	0.11887	0.68952	0.69087	0.53925	0.51115	126	126	B	B	biological fallback assumption	illumina	hiseq_era	unknown	poly_a	unknown	bulk	unknown	unknown	NA	United States	6/21/18	Larval	Larval	Whole Organism	All anatomical structures
SRR7410417	PRJNA387484	0	0	0	0	0	0	0	0	0	0	0	0	0	0	0	0	0	0	0	0	0	0	0	0	0	0	0	2	0	0	0	0	0	0	0	0	0	0	0	0	0	0	0	0	0	0	0	0	0	0	0	0	0	2	0.9382	0.94129	0.13311	0.13038	0.69016	0.69146	0.53986	0.54172	126	126	B	B	biological fallback assumption	illumina	hiseq_era	unknown	poly_a	unknown	bulk	unknown	unknown	NA	United States	6/21/18	Larval	Larval	Whole Organism	All anatomical structures
SRR7410418	PRJNA387484	0	0	0	0	0	0	0	0	0	0	0	0	0	0	0	0	0	0	0	0	0	0	0	0	0	0	0	0	0	0	0	0	0	0	0	0	0	0	0	0	0	0	0	0	0	0	0	0	0	0	0	0	0	2	0.93524	0.93476	0.13464	0.13434	0.67866	0.6818	0.51898	0.51609	126	126	B	B	biological fallback assumption	illumina	hiseq_era	unknown	poly_a	unknown	bulk	unknown	unknown	NA	United States	6/21/18	Larval	Larval	Whole Organism	All anatomical structures
SRR7410419	PRJNA387484	0	0	0	0	0	0	0	0	0	0	0	0	0	0	0	0	0	0	0	0	0	0	0	0	0	0	0	5	0	0	0	0	0	0	0	0	0	0	0	0	0	0	0	0	0	0	0	0	0	0	0	0	0	2	0.93905	0.94362	0.1236	0.12303	0.6925	0.69343	0.53553	0.53903	126	126	B	B	biological fallback assumption	illumina	hiseq_era	unknown	poly_a	unknown	bulk	unknown	unknown	NA	United States	6/21/18	Larval	Larval	Whole Organism	All anatomical structures
SRR7410420	PRJNA387484	0	0	0	0	0	0	0	0	0	0	0	0	0	0	0	0	0	0	225	0	0	0	0	0	0	0	0	5	0	0	0	0	0	0	0	0	0	0	0	0	0	0	0	0	0	0	0	0	0	0	0	0	0	2	0.96709	0.97354	0.08768	0.08676	0.74152	0.7447	0.58802	0.57631	126	126	B	B	biological fallback assumption	illumina	hiseq_era	unknown	poly_a	unknown	bulk	unknown	unknown	NA	United States	6/21/18	Juvenile	Juvenile	Whole Organism	All anatomical structures
SRR7410421	PRJNA387484	0	0	0	0	0	0	0	0	0	0	0	0	0	0	0	0	0	0	0	0	0	0	0	0	0	0	0	3	0	0	0	0	0	0	0	0	0	0	0	0	0	0	0	0	0	0	0	0	0	0	0	0	0	2	0.9455	0.95135	0.1075	0.10757	0.71912	0.72196	0.57287	0.55078	126	126	B	B	biological fallback assumption	illumina	hiseq_era	unknown	poly_a	unknown	bulk	unknown	unknown	NA	United States	6/21/18	Juvenile	Juvenile	Whole Organism	All anatomical structures
SRR7410422	PRJNA387484	0	0	0	0	0	0	0	0	0	0	0	0	0	0	0	0	0	0	0	0	0	0	0	0	0	0	0	4	0	0	0	0	0	0	0	0	0	0	0	0	0	0	0	0	0	0	0	0	0	0	0	0	0	2	0.95002	0.95663	0.11136	0.11179	0.72502	0.72815	0.57109	0.54445	126	126	B	B	biological fallback assumption	illumina	hiseq_era	unknown	poly_a	unknown	bulk	unknown	unknown	NA	United States	6/21/18	Juvenile	Juvenile	Whole Organism	All anatomical structures
SRR7410423	PRJNA387484	0	0	0	0	0	0	0	0	0	0	0	0	0	0	0	0	0	0	0	0	0	0	0	0	0	0	0	0	0	1	0	0	0	0	0	0	0	0	0	0	0	0	0	0	0	0	0	0	0	0	0	0	0	2	0.9389	0.94454	0.11788	0.11613	0.70427	0.70548	0.5444	0.54465	126	126	B	B	biological fallback assumption	illumina	hiseq_era	unknown	poly_a	unknown	bulk	unknown	unknown	NA	United States	6/21/18	Larval	Larval	Whole Organism	All anatomical structures
SRR7410424	PRJNA387484	0	0	0	0	0	0	0	0	0	0	0	0	0	0	0	0	0	0	0	0	0	0	0	0	0	0	0	0	0	0	0	0	0	0	0	0	0	0	0	0	0	0	0	0	0	0	0	0	0	0	0	0	0	2	0.93949	0.94584	0.11576	0.11431	0.71325	0.71206	0.55653	0.54785	126	126	B	B	biological fallback assumption	illumina	hiseq_era	unknown	poly_a	unknown	bulk	unknown	unknown	NA	United States	6/21/18	Larval	Larval	Whole Organism	All anatomical structures
SRR7410425	PRJNA387484	0	0	0	0	0	0	0	0	0	0	0	0	0	0	0	0	0	0	0	0	0	0	0	0	0	0	0	0	0	0	0	0	0	0	0	0	0	0	0	0	0	0	0	0	0	0	0	0	0	0	0	0	0	2	0.94459	0.9499	0.1184	0.11593	0.72464	0.72817	0.57789	0.57566	126	126	B	B	biological fallback assumption	illumina	hiseq_era	unknown	poly_a	unknown	bulk	unknown	unknown	NA	United States	6/21/18	Larval	Larval	Whole Organism	All anatomical structures
SRR7410426	PRJNA387484	0	0	0	0	0	0	0	0	0	0	0	0	0	0	0	0	0	0	0	0	0	0	0	0	0	0	0	0	0	0	0	0	0	0	0	0	0	0	0	0	0	0	0	0	0	0	0	0	0	0	0	0	0	2	0.93822	0.94402	0.1243	0.1216	0.69686	0.69625	0.54785	0.54251	126	126	B	B	biological fallback assumption	illumina	hiseq_era	unknown	poly_a	unknown	bulk	unknown	unknown	NA	United States	6/21/18	Larval	Larval	Whole Organism	All anatomical structures
SRR7410427	PRJNA387484	0	0	0	0	0	0	0	0	0	0	0	0	0	0	0	0	0	0	0	0	0	0	0	0	0	0	0	0	0	0	0	0	0	0	0	0	0	0	0	0	0	0	0	0	0	0	0	0	0	0	0	0	0	2	0.93638	0.943	0.11501	0.11351	0.70082	0.70027	0.54609	0.54129	126	126	B	B	biological fallback assumption	illumina	hiseq_era	unknown	poly_a	unknown	bulk	unknown	unknown	NA	United States	6/21/18	Larval	Larval	Whole Organism	All anatomical structures
SRR7410428	PRJNA387484	0	0	0	0	0	0	0	0	0	0	0	0	0	0	0	0	0	0	501	0	0	0	0	0	0	0	0	0	0	0	0	0	0	0	0	0	0	0	0	0	0	0	0	0	0	0	0	0	0	0	0	0	0	2	0.94533	0.95212	0.10271	0.10301	0.71549	0.71823	0.57327	0.58016	126	126	B	B	biological fallback assumption	illumina	hiseq_era	unknown	poly_a	unknown	bulk	unknown	unknown	NA	United States	6/21/18	Juvenile	Juvenile	Whole Organism	All anatomical structures
SRR7410429	PRJNA387484	0	0	0	0	0	0	0	0	0	0	0	0	0	0	0	0	0	0	0	0	0	0	0	0	0	0	0	0	0	0	0	0	0	0	0	0	0	0	0	0	0	0	0	0	0	0	0	0	0	0	0	0	0	2	0.94187	0.95012	0.10759	0.10798	0.71944	0.71928	0.57165	0.52896	126	126	B	B	biological fallback assumption	illumina	hiseq_era	unknown	poly_a	unknown	bulk	unknown	unknown	NA	United States	6/21/18	Juvenile	Juvenile	Whole Organism	All anatomical structures
SRR7410430	PRJNA387484	0	0	0	0	0	0	0	0	0	0	0	0	0	0	0	0	0	0	0	0	0	0	0	0	0	0	0	2	0	0	0	0	0	0	0	0	0	0	0	0	0	0	0	0	0	0	0	0	0	0	0	0	0	2	0.92911	0.93126	0.14094	0.13955	0.68596	0.68538	0.52096	0.51586	126	126	B	B	biological fallback assumption	illumina	hiseq_era	unknown	poly_a	unknown	bulk	unknown	unknown	NA	United States	6/21/18	Larval	Larval	Whole Organism	All anatomical structures
SRR7410431	PRJNA387484	0	0	0	0	0	0	0	0	0	0	0	0	0	0	0	0	0	0	0	0	0	0	0	0	0	0	0	1	0	0	0	0	0	0	0	0	0	0	0	0	0	0	0	0	0	0	0	0	0	0	0	0	0	2	0.94061	0.94149	0.12565	0.12453	0.67894	0.67963	0.52088	0.52334	126	126	B	B	biological fallback assumption	illumina	hiseq_era	unknown	poly_a	unknown	bulk	unknown	unknown	NA	United States	6/21/18	Larval	Larval	Whole Organism	All anatomical structures
SRR7410432	PRJNA387484	0	0	0	0	0	0	0	0	0	0	0	0	0	0	0	0	0	0	0	0	0	0	0	0	0	0	0	3	0	1	0	0	0	0	0	0	0	0	0	0	0	0	0	0	0	0	0	0	0	0	0	0	0	2	0.93747	0.93765	0.13051	0.12951	0.68495	0.6873	0.52722	0.52572	126	126	B	B	biological fallback assumption	illumina	hiseq_era	unknown	poly_a	unknown	bulk	unknown	unknown	NA	United States	6/21/18	Larval	Larval	Whole Organism	All anatomical structures
SRR7410433	PRJNA387484	0	0	0	0	0	0	0	0	0	0	0	0	0	0	0	0	0	0	0	0	0	0	0	0	0	0	0	7	0	0	0	0	0	1	0	0	0	0	0	0	0	0	0	0	0	0	0	0	0	0	0	0	0	2	0.92916	0.92962	0.13077	0.12992	0.68231	0.68489	0.51576	0.51606	126	126	B	B	biological fallback assumption	illumina	hiseq_era	unknown	poly_a	unknown	bulk	unknown	unknown	NA	United States	6/21/18	Larval	Larval	Whole Organism	All anatomical structures
SRR7410434	PRJNA387484	0	0	0	0	0	0	0	0	0	0	0	0	0	0	0	0	0	0	0	0	0	0	0	0	0	0	0	4	0	0	0	0	0	0	0	0	0	0	0	0	0	0	0	0	0	0	0	0	0	0	0	0	0	2	0.93186	0.93254	0.1317	0.13044	0.68355	0.68515	0.52236	0.52142	126	126	B	B	biological fallback assumption	illumina	hiseq_era	unknown	poly_a	unknown	bulk	unknown	unknown	NA	United States	6/21/18	Larval	Larval	Whole Organism	All anatomical structures
SRR7410435	PRJNA387484	0	0	0	0	0	0	0	0	0	0	0	0	0	0	0	0	0	0	0	0	0	0	0	0	0	0	0	0	0	0	0	0	0	1	0	0	0	0	0	0	0	0	0	0	0	0	0	0	0	0	0	0	0	2	0.94056	0.9437	0.12174	0.12009	0.68345	0.68507	0.53062	0.53063	126	126	B	B	biological fallback assumption	illumina	hiseq_era	unknown	poly_a	unknown	bulk	unknown	unknown	NA	United States	6/21/18	Larval	Larval	Whole Organism	All anatomical structures
SRR7410436	PRJNA387484	0	0	0	0	0	0	0	0	0	0	0	0	0	0	0	0	0	0	0	0	0	0	0	0	0	0	0	4	0	0	0	0	0	0	0	0	0	0	0	0	0	0	0	0	0	0	0	0	0	0	0	0	0	2	0.94032	0.94413	0.12497	0.12275	0.68463	0.68643	0.53937	0.53107	126	126	B	B	biological fallback assumption	illumina	hiseq_era	unknown	poly_a	unknown	bulk	unknown	unknown	NA	United States	6/21/18	Larval	Larval	Whole Organism	All anatomical structures
SRR7410437	PRJNA387484	0	0	0	0	0	0	0	0	0	0	0	0	0	0	0	0	0	0	0	0	0	0	0	0	0	0	0	0	0	0	0	0	0	1	0	0	0	0	0	0	0	0	0	0	0	0	0	0	0	0	0	0	0	2	0.93684	0.94112	0.12568	0.12437	0.68477	0.6856	0.5301	0.52989	126	126	B	B	biological fallback assumption	illumina	hiseq_era	unknown	poly_a	unknown	bulk	unknown	unknown	NA	United States	6/21/18	Larval	Larval	Whole Organism	All anatomical structures
SRR7410438	PRJNA387484	0	0	0	0	0	0	0	0	0	0	0	0	0	0	0	0	0	0	0	0	0	0	0	0	0	0	0	5	0	0	0	0	0	0	0	0	0	0	0	0	0	0	0	0	0	0	0	0	0	0	0	0	0	2	0.94153	0.94559	0.13164	0.13038	0.68722	0.68978	0.52986	0.52678	126	126	B	B	biological fallback assumption	illumina	hiseq_era	unknown	poly_a	unknown	bulk	unknown	unknown	NA	United States	6/21/18	Larval	Larval	Whole Organism	All anatomical structures
SRR7410439	PRJNA387484	0	0	0	0	0	0	0	0	0	0	0	0	0	0	0	0	0	0	0	0	0	0	0	0	0	0	0	3	0	0	0	0	0	0	0	0	0	0	0	0	0	0	0	0	0	0	0	0	0	0	0	0	0	2	0.93988	0.94445	0.13046	0.12886	0.68696	0.68923	0.52164	0.52075	126	126	B	B	biological fallback assumption	illumina	hiseq_era	unknown	poly_a	unknown	bulk	unknown	unknown	NA	United States	6/21/18	Larval	Larval	Whole Organism	All anatomical structures
SRR7410440	PRJNA387484	0	0	0	0	0	0	0	0	0	0	0	0	0	0	0	0	0	0	0	0	0	0	0	0	0	0	0	0	0	0	0	0	0	1	0	0	0	0	0	0	0	0	0	0	0	0	0	0	0	0	0	0	0	2	0.91509	0.92944	0.1198	0.09246	0.72794	0.73476	0.50295	0.55616	151	151	B	B	biological fallback assumption	illumina	hiseq_era	unknown	poly_a	unknown	bulk	unknown	unknown	NA	United States	6/21/18	Juvenile	Juvenile	Whole Organism	All anatomical structures
SRR7410441	PRJNA387484	0	0	0	0	0	0	0	0	0	0	0	0	0	0	0	0	0	0	2	0	0	0	0	0	0	0	0	0	0	0	0	0	0	0	0	0	0	0	0	0	0	0	0	0	0	0	0	0	0	0	0	0	0	2	0.90172	0.92611	0.10946	0.08762	0.71551	0.71993	0.50428	0.59503	151	151	B	B	biological fallback assumption	illumina	hiseq_era	unknown	poly_a	unknown	bulk	unknown	unknown	NA	United States	6/21/18	Juvenile	Juvenile	Whole Organism	All anatomical structures
SRR7410442	PRJNA387484	0	0	0	0	0	0	0	0	0	0	0	0	0	0	0	0	0	0	0	0	0	0	0	0	0	0	0	0	0	0	0	0	0	0	0	0	0	0	0	0	0	0	0	0	0	0	0	0	0	0	0	0	0	2	0.92049	0.93514	0.11	0.08759	0.73511	0.74349	0.51728	0.58993	151	151	B	B	biological fallback assumption	illumina	hiseq_era	unknown	poly_a	unknown	bulk	unknown	unknown	NA	United States	6/21/18	Juvenile	Juvenile	Whole Organism	All anatomical structures
SRR7410443	PRJNA387484	0	0	0	0	0	0	0	0	0	0	0	0	0	0	0	0	0	0	0	0	0	0	0	0	0	0	0	0	0	0	0	0	0	1	0	0	0	0	0	0	0	0	0	0	0	0	0	0	0	0	0	0	0	2	0.92059	0.92868	0.10677	0.08913	0.70684	0.71804	0.44967	0.54627	151	151	B	B	biological fallback assumption	illumina	hiseq_era	unknown	poly_a	unknown	bulk	unknown	unknown	NA	United States	6/21/18	Larval	Larval	Whole Organism	All anatomical structures
SRR7410444	PRJNA387484	0	0	0	0	0	0	0	0	0	0	0	0	0	0	0	0	0	0	0	0	0	0	0	0	0	0	0	0	0	0	0	0	0	0	0	0	0	0	0	0	0	0	0	0	0	0	0	0	0	0	0	0	0	2	0.91011	0.9287	0.1076	0.08793	0.70627	0.71431	0.49536	0.58516	151	151	B	B	biological fallback assumption	illumina	hiseq_era	unknown	poly_a	unknown	bulk	unknown	unknown	NA	United States	6/21/18	Juvenile	Juvenile	Whole Organism	All anatomical structures
SRR7410445	PRJNA387484	0	0	0	0	0	0	0	0	0	0	0	0	0	0	0	0	0	0	0	0	0	0	0	0	0	0	0	0	0	0	0	0	0	0	0	0	0	0	0	0	0	0	0	0	0	0	0	0	0	0	0	0	0	2	0.90129	0.91879	0.11795	0.09608	0.69909	0.70818	0.49724	0.5781	151	151	B	B	biological fallback assumption	illumina	hiseq_era	unknown	poly_a	unknown	bulk	unknown	unknown	NA	United States	6/21/18	Juvenile	Juvenile	Whole Organism	All anatomical structures
SRR7410446	PRJNA387484	0	0	0	0	0	0	0	0	0	0	0	0	0	0	0	0	0	0	0	0	0	0	0	0	0	0	0	0	0	0	0	0	0	2	0	0	0	0	0	0	0	0	0	0	0	0	0	0	0	0	0	0	0	2	0.91373	0.91782	0.11631	0.10327	0.70698	0.71764	0.5207	0.56303	151	151	B	B	biological fallback assumption	illumina	hiseq_era	unknown	poly_a	unknown	bulk	unknown	unknown	NA	United States	6/21/18	Larval	Larval	Whole Organism	All anatomical structures
SRR7410447	PRJNA387484	0	0	0	0	0	0	0	0	0	0	0	0	0	0	0	0	0	0	0	0	0	0	0	0	0	0	0	0	0	0	0	0	0	0	0	0	0	0	0	0	0	0	0	0	0	0	0	0	0	0	0	0	0	2	0.92219	0.9349	0.11053	0.09184	0.70593	0.71624	0.49052	0.56301	151	151	B	B	biological fallback assumption	illumina	hiseq_era	unknown	poly_a	unknown	bulk	unknown	unknown	NA	United States	6/21/18	Larval	Larval	Whole Organism	All anatomical structures
SRR7410448	PRJNA387484	0	0	0	0	0	0	0	0	0	0	0	0	0	0	0	0	0	0	0	0	0	0	0	0	0	0	0	0	0	0	0	0	0	0	0	0	0	0	0	0	0	0	0	0	0	0	0	0	0	0	0	0	0	2	0.92123	0.92921	0.1056	0.08446	0.71427	0.72127	0.47452	0.50793	151	151	B	B	biological fallback assumption	illumina	hiseq_era	unknown	poly_a	unknown	bulk	unknown	unknown	NA	United States	6/21/18	Larval	Larval	Whole Organism	All anatomical structures
SRR7410449	PRJNA387484	0	0	0	0	0	0	0	0	0	0	0	0	0	0	0	0	0	0	0	0	0	0	0	0	0	0	0	0	0	0	0	0	3	0	0	0	0	0	0	0	0	0	0	0	0	0	0	0	0	0	0	0	0	2	0.90926	0.91882	0.10474	0.08452	0.71399	0.72516	0.48831	0.55177	151	151	B	B	biological fallback assumption	illumina	hiseq_era	unknown	poly_a	unknown	bulk	unknown	unknown	NA	United States	6/21/18	Larval	Larval	Whole Organism	All anatomical structures
SRR7410450	PRJNA387484	0	0	0	0	0	0	0	0	0	0	0	0	0	0	0	0	0	0	0	0	0	0	0	0	0	0	0	4	0	0	0	0	0	0	0	0	0	0	0	0	0	0	0	0	0	0	0	0	0	0	0	0	0	2	0.94268	0.94659	0.11787	0.11659	0.69053	0.69203	0.50344	0.53385	126	126	B	B	biological fallback assumption	illumina	hiseq_era	unknown	poly_a	unknown	bulk	unknown	unknown	NA	United States	6/21/18	Larval	Larval	Whole Organism	All anatomical structures
SRR7410451	PRJNA387484	0	0	0	0	0	0	0	0	0	0	0	0	0	0	0	0	0	0	0	0	0	0	0	0	0	0	0	3	0	0	0	0	0	0	0	0	0	0	0	0	0	0	0	0	0	0	0	0	0	0	0	0	0	2	0.93975	0.94195	0.11919	0.11784	0.69471	0.6952	0.52355	0.52264	126	126	B	B	biological fallback assumption	illumina	hiseq_era	unknown	poly_a	unknown	bulk	unknown	unknown	NA	United States	6/21/18	Larval	Larval	Whole Organism	All anatomical structures
SRR7410452	PRJNA387484	0	0	0	0	0	0	0	0	0	0	0	0	0	0	0	0	0	0	0	0	0	0	0	0	0	0	0	0	0	0	0	0	0	0	0	0	0	0	0	0	0	0	0	0	0	0	0	0	0	0	0	0	0	2	0.91317	0.91391	0.14467	0.12381	0.71676	0.72531	0.47013	0.58259	151	151	B	B	biological fallback assumption	illumina	hiseq_era	unknown	poly_a	unknown	bulk	unknown	unknown	NA	United States	6/21/18	Larval	Larval	Whole Organism	All anatomical structures
SRR7410453	PRJNA387484	0	0	0	0	0	0	0	0	0	0	0	0	0	0	0	0	0	0	0	0	0	0	0	0	0	0	0	0	0	0	0	0	0	0	0	0	0	0	0	0	0	0	0	0	0	0	0	0	0	0	0	0	0	2	0.90673	0.90969	0.15023	0.1159	0.71845	0.72062	0.41502	0.58671	151	151	B	B	biological fallback assumption	illumina	hiseq_era	unknown	poly_a	unknown	bulk	unknown	unknown	NA	United States	6/21/18	Larval	Larval	Whole Organism	All anatomical structures
SRR7410454	PRJNA387484	0	0	0	0	0	0	0	0	0	0	0	0	0	0	0	0	0	0	0	0	0	0	0	0	0	0	0	0	0	0	0	0	1	0	0	0	0	0	0	0	0	0	0	0	0	0	0	0	0	0	0	0	0	2	0.91772	0.93009	0.15886	0.13065	0.71735	0.72748	0.44856	0.55906	151	151	B	B	biological fallback assumption	illumina	hiseq_era	unknown	poly_a	unknown	bulk	unknown	unknown	NA	United States	6/21/18	Larval	Larval	Whole Organism	All anatomical structures
SRR7410455	PRJNA387484	0	0	0	0	0	0	0	0	0	0	0	0	0	0	0	0	0	0	0	0	0	0	0	0	0	0	0	0	0	0	0	0	0	0	0	0	0	0	0	0	0	0	0	0	0	0	0	0	0	0	0	0	0	2	0.91075	0.9194	0.15413	0.12323	0.70826	0.7147	0.44986	0.5693	151	151	B	B	biological fallback assumption	illumina	hiseq_era	unknown	poly_a	unknown	bulk	unknown	unknown	NA	United States	6/21/18	Larval	Larval	Whole Organism	All anatomical structures
SRR7410456	PRJNA387484	0	0	0	0	0	0	0	0	0	0	0	0	0	0	0	0	0	0	0	0	0	0	0	0	0	0	0	1	0	0	0	0	0	3	0	0	0	0	0	0	0	0	0	0	0	0	0	0	0	0	0	0	0	2	0.92487	0.93158	0.15622	0.13525	0.69842	0.70865	0.50522	0.55079	151	151	B	B	biological fallback assumption	illumina	hiseq_era	unknown	poly_a	unknown	bulk	unknown	unknown	NA	United States	6/21/18	Larval	Larval	Whole Organism	All anatomical structures
SRR7410457	PRJNA387484	0	0	0	0	0	0	0	0	0	0	0	0	0	0	0	0	0	0	0	0	0	0	0	0	0	0	0	0	0	0	0	0	0	2	0	0	0	0	0	0	0	0	0	0	0	0	0	0	0	0	0	0	0	2	0.92011	0.92528	0.12294	0.09533	0.69783	0.70573	0.44662	0.49948	151	151	B	B	biological fallback assumption	illumina	hiseq_era	unknown	poly_a	unknown	bulk	unknown	unknown	NA	United States	6/21/18	Larval	Larval	Whole Organism	All anatomical structures
SRR7410458	PRJNA387484	0	0	0	0	0	0	0	0	0	0	0	0	0	0	0	0	0	0	0	0	0	0	0	0	0	0	0	0	0	0	0	0	0	0	0	0	0	0	0	0	0	0	0	0	0	0	0	0	0	0	0	0	0	2	0.951	0.95778	0.18986	0.13923	0.7276	0.73703	0.39019	0.5645	151	151	B	B	biological fallback assumption	illumina	hiseq_era	unknown	poly_a	unknown	bulk	unknown	unknown	NA	United States	6/21/18	Larval	Larval	Whole Organism	All anatomical structures
SRR7410459	PRJNA387484	0	0	0	0	0	0	0	0	0	0	0	0	0	0	0	0	0	0	0	0	0	0	0	0	0	0	0	9	0	0	0	0	0	4	0	0	0	0	0	0	0	0	0	0	0	0	0	0	0	0	0	0	0	2	0.93068	0.94112	0.13537	0.10977	0.69984	0.71226	0.4141	0.533	151	151	B	B	biological fallback assumption	illumina	hiseq_era	unknown	poly_a	unknown	bulk	unknown	unknown	NA	United States	6/21/18	Larval	Larval	Whole Organism	All anatomical structures
SRR7410460	PRJNA387484	0	0	0	0	0	0	0	0	0	0	0	0	0	0	0	0	0	0	0	0	0	0	0	0	0	0	0	2	0	1	0	0	0	0	0	0	0	0	0	0	0	0	0	0	0	0	0	0	0	0	0	0	0	2	0.91463	0.92861	0.14804	0.12235	0.70033	0.71173	0.44452	0.49742	151	151	B	B	biological fallback assumption	illumina	hiseq_era	unknown	poly_a	unknown	bulk	unknown	unknown	NA	United States	6/21/18	Larval	Larval	Whole Organism	All anatomical structures
SRR7410461	PRJNA387484	0	0	0	0	0	0	0	0	0	0	0	0	0	0	0	0	0	0	0	0	0	0	0	0	0	0	0	0	0	0	0	0	0	0	0	0	0	0	0	0	0	0	0	0	0	0	0	0	0	0	0	0	0	2	0.95428	0.96229	0.212	0.14966	0.75513	0.76491	0.38556	0.59891	151	151	B	B	biological fallback assumption	illumina	hiseq_era	unknown	poly_a	unknown	bulk	unknown	unknown	NA	United States	6/21/18	Larval	Larval	Whole Organism	All anatomical structures
SRR7410462	PRJNA387484	0	0	0	0	0	0	0	0	0	0	0	0	0	0	0	0	0	0	0	0	0	0	0	0	0	0	0	6	0	0	0	0	0	0	0	0	0	0	0	0	0	0	0	0	0	0	0	0	0	0	0	0	0	2	0.94108	0.9418	0.11244	0.11044	0.67706	0.67907	0.50638	0.49194	126	126	B	B	biological fallback assumption	illumina	hiseq_era	unknown	poly_a	unknown	bulk	unknown	unknown	NA	United States	6/21/18	Larval	Larval	Whole Organism	All anatomical structures
SRR7410463	PRJNA387484	0	0	0	0	0	0	0	0	0	0	0	0	0	0	0	0	0	0	0	0	0	0	0	0	0	0	0	1	0	0	0	0	0	0	0	0	0	0	0	0	0	0	0	0	0	0	0	0	0	0	0	0	0	2	0.90914	0.91564	0.15663	0.14012	0.69457	0.70287	0.49589	0.47567	151	151	B	B	biological fallback assumption	illumina	hiseq_era	unknown	poly_a	unknown	bulk	unknown	unknown	NA	United States	6/21/18	Larval	Larval	Whole Organism	All anatomical structures
SRR7410464	PRJNA387484	0	0	0	0	0	0	0	0	0	0	0	0	0	0	0	0	0	0	0	0	0	0	0	0	0	0	0	0	0	0	0	0	0	0	0	0	0	0	0	0	0	0	0	0	0	0	0	0	0	0	0	0	0	2	0.92274	0.92928	0.17334	0.14457	0.69832	0.70968	0.4577	0.56655	151	151	B	B	biological fallback assumption	illumina	hiseq_era	unknown	poly_a	unknown	bulk	unknown	unknown	NA	United States	6/21/18	Larval	Larval	Whole Organism	All anatomical structures
SRR7410465	PRJNA387484	0	0	0	0	0	0	0	0	0	0	0	0	0	0	0	0	0	0	0	0	0	0	0	0	0	0	0	0	0	0	0	0	0	0	0	0	0	0	0	0	0	0	0	0	0	0	0	0	0	0	0	0	0	2	0.90472	0.92046	0.1248	0.1051	0.69836	0.70745	0.43736	0.58121	151	151	B	B	biological fallback assumption	illumina	hiseq_era	unknown	poly_a	unknown	bulk	unknown	unknown	NA	United States	6/21/18	Juvenile	Juvenile	Whole Organism	All anatomical structures
SRR7410466	PRJNA387484	0	0	0	0	0	0	0	0	0	0	0	0	0	0	0	0	0	0	0	0	0	0	0	0	0	0	0	0	0	0	0	0	0	0	0	0	0	0	0	0	0	0	0	0	0	0	0	0	0	0	0	0	0	2	0.92261	0.93707	0.12282	0.10062	0.72555	0.73655	0.50213	0.55978000000000006	151	151	B	B	biological fallback assumption	illumina	hiseq_era	unknown	poly_a	unknown	bulk	unknown	unknown	NA	United States	6/21/18	Juvenile	Juvenile	Whole Organism	All anatomical structures
SRR7410467	PRJNA387484	0	0	0	0	0	0	0	0	0	0	0	0	0	0	0	0	0	0	0	0	0	0	0	0	0	0	0	1	0	0	0	0	0	0	0	0	0	0	0	0	0	0	0	0	0	0	0	0	0	0	0	0	0	2	0.90353000000000006	0.92062	0.11856	0.09432	0.72809	0.73669	0.44186	0.57479	151	151	B	B	biological fallback assumption	illumina	hiseq_era	unknown	poly_a	unknown	bulk	unknown	unknown	NA	United States	6/21/18	Juvenile	Juvenile	Whole Organism	All anatomical structures
SRR7410468	PRJNA387484	0	0	0	0	0	0	0	0	0	0	0	0	0	0	0	0	0	0	0	0	0	0	0	0	0	0	0	1	0	0	0	0	0	0	0	0	0	0	0	0	0	0	0	0	0	0	0	0	0	0	0	0	0	2	0.91583	0.92456	0.13193	0.11313	0.70098	0.71104	0.49535	0.55332	151	151	B	B	biological fallback assumption	illumina	hiseq_era	unknown	poly_a	unknown	bulk	unknown	unknown	NA	United States	6/21/18	Larval	Larval	Whole Organism	All anatomical structures
SRR7410469	PRJNA387484	0	0	0	0	0	0	0	0	0	0	0	0	0	0	0	0	0	0	0	0	0	0	0	0	0	0	0	0	0	0	0	0	0	0	0	0	0	0	0	0	0	0	0	0	0	0	0	0	0	0	0	0	0	2	0.9024	0.90721	0.16569	0.13993	0.69735	0.70782	0.46023	0.4965	151	151	B	B	biological fallback assumption	illumina	hiseq_era	unknown	poly_a	unknown	bulk	unknown	unknown	NA	United States	6/21/18	Larval	Larval	Whole Organism	All anatomical structures
SRR7410470	PRJNA387484	0	0	0	0	0	0	0	0	0	0	0	0	0	0	0	0	0	0	0	0	0	0	0	0	0	0	0	1	0	0	0	0	0	0	0	0	0	0	0	0	0	0	0	0	0	0	0	0	0	0	0	0	0	2	0.91789	0.91917	0.16425	0.1483	0.70195	0.71198	0.51	0.56002	151	151	B	B	biological fallback assumption	illumina	hiseq_era	unknown	poly_a	unknown	bulk	unknown	unknown	NA	United States	6/21/18	Larval	Larval	Whole Organism	All anatomical structures
SRR7410471	PRJNA387484	0	0	0	0	0	0	0	0	0	0	0	0	0	0	0	0	0	0	0	0	0	0	0	0	0	0	0	0	0	0	0	0	0	0	0	0	0	0	0	0	0	0	0	0	0	0	0	0	0	0	0	0	0	2	0.91438	0.93255	0.11037	0.09276	0.72088	0.73024	0.50255	0.57014	151	151	B	B	biological fallback assumption	illumina	hiseq_era	unknown	poly_a	unknown	bulk	unknown	unknown	NA	United States	6/21/18	Juvenile	Juvenile	Whole Organism	All anatomical structures
SRR7410472	PRJNA387484	0	0	0	0	0	0	0	0	0	0	0	0	0	0	0	0	0	0	0	0	0	0	0	0	0	0	0	0	0	0	0	0	0	0	0	0	0	0	0	0	0	0	0	0	0	0	0	0	0	0	0	0	0	2	0.91218	0.93164	0.10691	0.08773	0.73464	0.74306	0.50561	0.58578	151	151	B	B	biological fallback assumption	illumina	hiseq_era	unknown	poly_a	unknown	bulk	unknown	unknown	NA	United States	6/21/18	Juvenile	Juvenile	Whole Organism	All anatomical structures
SRR7410473	PRJNA387484	0	0	0	0	0	0	0	0	0	0	0	0	0	0	0	0	0	0	0	0	0	0	0	0	0	0	0	1	0	0	0	0	0	0	0	0	0	0	0	0	0	0	0	0	0	0	0	0	0	0	0	0	0	2	0.93543	0.94366	0.11263	0.11118	0.71011	0.71196	0.55148	0.54995	126	126	B	B	biological fallback assumption	illumina	hiseq_era	unknown	poly_a	unknown	bulk	unknown	unknown	NA	United States	6/21/18	Larval	Larval	Whole Organism	All anatomical structures
SRR7410474	PRJNA387484	0	0	0	0	0	0	0	0	0	0	0	0	0	0	0	0	0	0	33	0	0	0	0	0	0	0	0	8	0	0	0	0	0	0	0	0	0	0	0	0	0	0	0	0	0	0	0	0	0	0	0	0	0	2	0.94391	0.95296	0.107	0.10797	0.72786	0.73115	0.58931	0.57476	126	126	B	B	biological fallback assumption	illumina	hiseq_era	unknown	poly_a	unknown	bulk	unknown	unknown	NA	United States	6/21/18	Juvenile	Juvenile	Whole Organism	All anatomical structures
SRR7419817	PRJNA477793	0	0	0	0	0	0	0	0	0	0	0	0	0	0	0	0	0	0	0	0	0	0	0	0	0	0	0	1	5	0	0	0	0	14	0	0	0	0	0	0	0	0	0	0	0	0	0	0	0	0	0	0	0	1	0.55548	NA	0.39019	NA	0.81253	NA	0.59141	NA	51	NA	B	NA	usable mapping rate	illumina	hiseq_era	full_length	cdna_unspecified	smarter	bulk	unknown	unknown	NA	Netherlands	6/25/18	Adult	Adult	Brain	Nervous System
SRR7419818	PRJNA477793	0	0	0	0	0	0	0	0	0	0	0	0	0	0	0	0	0	0	0	0	0	0	0	0	0	0	0	1	3	0	0	0	0	17	0	0	0	0	0	0	0	0	0	0	0	0	0	0	0	0	0	0	0	1	0.55872	NA	0.39125	NA	0.80894	NA	0.59127	NA	51	NA	B	NA	usable mapping rate	illumina	hiseq_era	full_length	cdna_unspecified	smarter	bulk	unknown	unknown	NA	Netherlands	6/25/18	Adult	Adult	Brain	Nervous System
SRR7419819	PRJNA477793	0	0	0	0	0	0	0	0	0	0	0	0	0	0	0	0	0	0	0	0	0	0	0	0	0	0	0	0	0	0	0	0	0	0	0	0	0	0	0	0	0	0	0	0	0	0	0	0	0	0	0	0	0	1	0.64305	NA	0.34157	NA	0.80631	NA	0.59013	NA	51	NA	B	NA	usable mapping rate	illumina	hiseq_era	full_length	cdna_unspecified	smarter	bulk	unknown	unknown	NA	Netherlands	6/25/18	Adult	Adult	Brain	Nervous System
SRR7419820	PRJNA477793	0	0	0	0	0	0	0	0	0	0	0	0	0	0	0	0	0	0	0	0	0	0	0	0	0	0	0	0	0	0	0	0	0	0	0	0	0	0	0	0	0	0	0	0	0	0	0	0	0	0	0	0	0	1	0.64492	NA	0.34444	NA	0.80645	NA	0.59343	NA	51	NA	B	NA	usable mapping rate	illumina	hiseq_era	full_length	cdna_unspecified	smarter	bulk	unknown	unknown	NA	Netherlands	6/25/18	Adult	Adult	Brain	Nervous System
SRR7419821	PRJNA477793	0	0	0	0	0	0	0	0	0	0	0	0	0	0	0	0	0	0	0	0	0	0	0	0	0	0	0	0	0	11	0	0	0	1	0	0	0	0	0	0	0	0	0	0	0	0	0	0	0	0	0	0	0	1	0.69039	NA	0.34335	NA	0.79316	NA	0.61245	NA	51	NA	B	NA	usable mapping rate	illumina	hiseq_era	full_length	cdna_unspecified	smarter	bulk	unknown	unknown	NA	Netherlands	6/25/18	Adult	Adult	Brain	Nervous System
SRR7419822	PRJNA477793	0	0	0	0	0	0	0	0	0	0	0	0	0	0	0	0	0	0	0	0	0	0	0	0	0	0	0	0	0	18	0	0	0	0	0	0	0	0	0	0	0	0	0	0	0	0	0	0	0	0	0	0	0	1	0.69307	NA	0.34488	NA	0.79275	NA	0.59269	NA	51	NA	B	NA	usable mapping rate	illumina	hiseq_era	full_length	cdna_unspecified	smarter	bulk	unknown	unknown	NA	Netherlands	6/25/18	Adult	Adult	Brain	Nervous System
SRR7419823	PRJNA477793	0	0	0	0	0	0	0	0	0	0	0	0	0	0	0	0	0	0	0	0	0	0	0	0	0	0	0	0	0	0	0	0	1	0	0	0	0	0	0	0	0	0	0	0	0	0	0	0	0	0	0	0	0	1	0.65589	NA	0.28719	NA	0.80961	NA	0.6123	NA	51	NA	B	NA	usable mapping rate	illumina	hiseq_era	full_length	cdna_unspecified	smarter	bulk	unknown	unknown	NA	Netherlands	6/25/18	Adult	Adult	Brain	Nervous System
SRR7419824	PRJNA477793	0	0	0	0	0	0	0	0	0	0	0	0	0	0	0	0	0	0	0	0	0	0	0	0	0	0	0	0	0	0	0	0	0	0	0	0	0	0	0	0	0	0	0	0	0	0	0	0	0	0	0	0	0	1	0.65693	NA	0.28537	NA	0.80779	NA	0.6145	NA	51	NA	B	NA	usable mapping rate	illumina	hiseq_era	full_length	cdna_unspecified	smarter	bulk	unknown	unknown	NA	Netherlands	6/25/18	Adult	Adult	Brain	Nervous System
SRR7419825	PRJNA477793	0	0	0	0	0	0	0	0	0	0	0	0	0	0	0	0	0	0	0	0	0	0	0	0	0	0	0	0	0	0	0	0	0	0	0	0	0	0	0	0	0	0	0	0	0	0	0	0	0	0	0	0	0	1	0.77204	NA	0.2304	NA	0.79277	NA	0.61038	NA	51	NA	B	NA	usable mapping rate	illumina	hiseq_era	full_length	cdna_unspecified	smarter	bulk	unknown	unknown	NA	Netherlands	6/25/18	Adult	Adult	Brain	Nervous System
SRR7419826	PRJNA477793	0	0	0	0	0	0	0	0	0	0	0	0	0	0	0	0	0	0	0	0	0	0	0	0	0	0	0	0	0	0	0	0	0	0	0	0	0	0	0	0	0	0	0	0	0	0	0	0	0	0	0	0	0	1	0.7722	NA	0.22982	NA	0.79247	NA	0.61083	NA	51	NA	B	NA	usable mapping rate	illumina	hiseq_era	full_length	cdna_unspecified	smarter	bulk	unknown	unknown	NA	Netherlands	6/25/18	Adult	Adult	Brain	Nervous System
SRR7419827	PRJNA477793	0	0	0	0	0	0	0	0	0	0	0	0	0	0	0	0	0	0	0	0	0	0	0	0	0	0	0	0	0	0	0	0	0	0	0	0	0	0	0	0	0	0	0	0	0	0	0	0	0	0	0	0	0	1	0.81811	NA	0.19385	NA	0.78739	NA	0.58248	NA	51	NA	B	NA	usable mapping rate	illumina	hiseq_era	full_length	cdna_unspecified	smarter	bulk	unknown	unknown	NA	Netherlands	6/25/18	Adult	Adult	Brain	Nervous System
SRR7419828	PRJNA477793	0	0	0	0	0	0	0	0	0	0	0	0	0	0	0	0	0	0	0	0	0	0	0	0	0	0	0	0	0	0	0	0	0	0	0	0	0	0	0	0	0	0	0	0	0	0	0	0	0	0	0	0	0	1	0.81843	NA	0.19356	NA	0.78719	NA	0.58083	NA	51	NA	B	NA	usable mapping rate	illumina	hiseq_era	full_length	cdna_unspecified	smarter	bulk	unknown	unknown	NA	Netherlands	6/25/18	Adult	Adult	Brain	Nervous System
SRR7419829	PRJNA477792	0	0	0	0	0	0	0	0	0	0	0	0	0	0	0	0	0	0	0	0	0	0	0	0	0	0	0	1	0	0	0	0	0	0	0	0	0	0	0	0	0	0	0	0	0	0	0	0	0	0	0	0	0	1	0.91371	NA	0.17561	NA	0.69116	NA	0.48261	NA	51	NA	B	NA	usable mapping rate	illumina	hiseq_era	unknown	random_priming	trueseq	bulk	unknown	unknown	NA	Netherlands	6/25/18	Adult	Adult	Brain	Nervous System
SRR7419830	PRJNA477792	0	0	0	0	0	0	0	0	0	0	0	0	0	0	0	0	0	0	0	0	0	0	0	0	0	0	0	2	0	0	0	0	0	0	0	0	0	0	0	0	0	0	0	0	1	0	0	0	0	0	0	0	0	1	0.91227	NA	0.17552	NA	0.68913	NA	0.49962	NA	51	NA	B	NA	usable mapping rate	illumina	hiseq_era	unknown	random_priming	trueseq	bulk	unknown	unknown	NA	Netherlands	6/25/18	Adult	Adult	Brain	Nervous System
SRR7419831	PRJNA477792	0	0	0	0	0	0	0	0	0	0	0	0	0	0	0	0	0	0	0	0	0	0	0	0	0	0	0	0	0	0	0	0	0	0	0	0	0	0	0	0	0	0	0	0	0	0	0	0	0	0	0	0	0	1	0.91166	NA	0.17511	NA	0.69104	NA	0.49491	NA	51	NA	B	NA	usable mapping rate	illumina	hiseq_era	unknown	random_priming	trueseq	bulk	unknown	unknown	NA	Netherlands	6/25/18	Adult	Adult	Brain	Nervous System
SRR7419832	PRJNA477792	0	0	0	0	0	0	0	0	0	0	0	0	0	0	0	0	0	0	0	0	0	0	0	0	0	0	0	1	0	0	0	0	0	0	0	0	0	0	0	0	0	0	0	0	0	0	0	0	0	0	0	0	0	1	0.9127	NA	0.17565	NA	0.6901	NA	0.49403	NA	51	NA	B	NA	usable mapping rate	illumina	hiseq_era	unknown	random_priming	trueseq	bulk	unknown	unknown	NA	Netherlands	6/25/18	Adult	Adult	Brain	Nervous System
SRR7419833	PRJNA477792	0	0	0	0	0	0	0	0	0	0	0	0	0	0	0	0	0	0	0	0	0	0	0	0	0	0	0	7	0	0	0	0	0	0	0	0	0	0	0	0	0	0	0	0	0	0	0	0	0	0	0	0	0	1	0.90843	NA	0.17636	NA	0.69041	NA	0.50037	NA	51	NA	B	NA	usable mapping rate	illumina	hiseq_era	unknown	random_priming	trueseq	bulk	unknown	unknown	NA	Netherlands	6/25/18	Adult	Adult	Brain	Nervous System
SRR7419834	PRJNA477792	0	0	0	0	0	0	0	0	0	0	0	0	0	0	0	0	0	0	0	0	0	0	0	0	0	0	0	7	0	0	0	0	0	0	0	0	0	0	0	0	0	0	0	0	0	0	0	0	0	0	0	0	0	1	0.91068	NA	0.17631	NA	0.69146	NA	0.49306	NA	51	NA	B	NA	usable mapping rate	illumina	hiseq_era	unknown	random_priming	trueseq	bulk	unknown	unknown	NA	Netherlands	6/25/18	Adult	Adult	Brain	Nervous System
SRR7419835	PRJNA477792	0	0	0	0	0	0	0	0	0	0	0	0	0	0	0	0	0	0	0	0	0	0	0	0	0	0	0	1	0	0	0	0	0	0	0	0	0	0	0	0	0	0	0	0	0	0	0	0	0	0	0	0	0	1	0.91257	NA	0.1735	NA	0.70124	NA	0.48883	NA	51	NA	B	NA	usable mapping rate	illumina	hiseq_era	unknown	random_priming	trueseq	bulk	unknown	unknown	NA	Netherlands	6/25/18	Adult	Adult	Brain	Nervous System
SRR7419836	PRJNA477792	0	0	0	0	0	0	0	0	0	0	0	0	0	0	0	0	0	0	0	0	0	0	0	0	0	0	0	1	0	0	0	0	0	0	0	0	0	0	0	0	0	0	0	0	0	0	0	0	0	0	0	0	0	1	0.91085	NA	0.17288	NA	0.70151	NA	0.49382	NA	51	NA	B	NA	usable mapping rate	illumina	hiseq_era	unknown	random_priming	trueseq	bulk	unknown	unknown	NA	Netherlands	6/25/18	Adult	Adult	Brain	Nervous System
SRR7419837	PRJNA477792	0	0	0	0	0	0	0	0	0	0	0	0	0	0	0	0	0	0	0	0	0	0	0	0	0	0	0	0	0	0	0	0	0	0	0	0	0	0	0	0	0	0	0	0	0	0	0	0	0	0	0	0	0	NA	NA	NA	NA	NA	NA	NA	NA	NA	NA	NA	B	NA	usable mapping rate	illumina	hiseq_era	unknown	random_priming	trueseq	bulk	unknown	unknown	NA	Netherlands	6/25/18	Adult	Adult	Brain	Nervous System
SRR7419838	PRJNA477792	0	0	0	0	0	0	0	0	0	0	0	0	0	0	0	0	0	0	0	0	0	0	0	0	0	0	0	0	0	0	0	0	0	0	0	0	0	0	0	0	0	0	0	0	0	0	0	0	0	0	0	0	0	1	0.91065	NA	0.17492	NA	0.70157	NA	0.49897	NA	51	NA	B	NA	usable mapping rate	illumina	hiseq_era	unknown	random_priming	trueseq	bulk	unknown	unknown	NA	Netherlands	6/25/18	Adult	Adult	Brain	Nervous System
SRR7419839	PRJNA477792	0	0	0	0	0	0	0	0	0	0	0	0	0	0	0	0	0	0	0	0	0	0	0	0	0	0	0	3	0	0	0	0	0	0	0	0	0	0	0	0	0	0	0	0	0	0	0	0	0	0	0	0	0	1	0.90866	NA	0.17305	NA	0.69804	NA	0.49288	NA	51	NA	B	NA	usable mapping rate	illumina	hiseq_era	unknown	random_priming	trueseq	bulk	unknown	unknown	NA	Netherlands	6/25/18	Adult	Adult	Brain	Nervous System
SRR7419840	PRJNA477792	0	0	0	0	0	0	0	0	0	0	0	0	0	0	0	0	0	0	0	0	0	0	0	0	0	0	0	4	0	0	0	0	0	0	0	0	0	0	0	0	0	0	0	0	0	0	0	0	0	0	0	0	0	1	0.90908	NA	0.17439	NA	0.70067	NA	0.49039	NA	51	NA	B	NA	usable mapping rate	illumina	hiseq_era	unknown	random_priming	trueseq	bulk	unknown	unknown	NA	Netherlands	6/25/18	Adult	Adult	Brain	Nervous System
SRR7419841	PRJNA477792	0	0	0	0	0	0	0	0	0	0	0	0	0	0	0	0	0	0	0	0	0	0	0	0	0	0	0	1	0	0	0	0	0	0	0	0	0	0	0	0	0	0	0	0	0	0	0	0	0	0	0	0	0	1	0.91275	NA	0.18948	NA	0.69792	NA	0.51841	NA	51	NA	B	NA	usable mapping rate	illumina	hiseq_era	unknown	random_priming	trueseq	bulk	unknown	unknown	NA	Netherlands	6/25/18	Adult	Adult	Brain	Nervous System
SRR7419842	PRJNA477792	0	0	0	0	0	0	0	0	0	0	0	0	0	0	0	0	0	0	0	0	0	0	0	0	0	0	0	1	0	0	0	0	0	0	0	0	0	0	0	0	0	0	0	0	0	0	0	0	0	0	0	0	0	1	0.91155	NA	0.18995	NA	0.69751	NA	0.5165	NA	51	NA	B	NA	usable mapping rate	illumina	hiseq_era	unknown	random_priming	trueseq	bulk	unknown	unknown	NA	Netherlands	6/25/18	Adult	Adult	Brain	Nervous System
SRR7419843	PRJNA477792	0	0	0	0	0	0	0	0	0	0	0	0	0	0	0	0	0	0	0	0	0	0	0	0	0	0	0	0	0	0	0	0	0	0	0	0	0	0	0	0	0	0	0	0	0	0	0	0	0	0	0	0	0	1	0.91074	NA	0.18882	NA	0.69658	NA	0.52094	NA	51	NA	B	NA	usable mapping rate	illumina	hiseq_era	unknown	random_priming	trueseq	bulk	unknown	unknown	NA	Netherlands	6/25/18	Adult	Adult	Brain	Nervous System
SRR7419844	PRJNA477792	0	0	0	0	0	0	0	0	0	0	0	0	0	0	0	0	0	0	0	0	0	0	0	0	0	0	0	0	0	0	0	0	0	0	0	0	0	0	0	0	0	0	0	0	0	0	0	0	0	0	0	0	0	1	0.90982	NA	0.18858	NA	0.69735	NA	0.51504	NA	51	NA	B	NA	usable mapping rate	illumina	hiseq_era	unknown	random_priming	trueseq	bulk	unknown	unknown	NA	Netherlands	6/25/18	Adult	Adult	Brain	Nervous System
SRR7419845	PRJNA477792	0	0	0	0	0	0	0	0	0	0	0	0	0	0	0	0	0	0	0	0	0	0	0	0	0	0	0	3	0	0	0	0	0	0	0	0	0	0	0	0	0	0	0	0	0	0	0	0	0	0	0	0	0	1	0.9079	NA	0.18869	NA	0.69771	NA	0.5209	NA	51	NA	B	NA	usable mapping rate	illumina	hiseq_era	unknown	random_priming	trueseq	bulk	unknown	unknown	NA	Netherlands	6/25/18	Adult	Adult	Brain	Nervous System
SRR7419846	PRJNA477792	0	0	0	0	0	0	0	0	0	0	0	0	0	0	0	0	0	0	0	0	0	0	0	0	0	0	0	1	0	0	0	0	0	0	0	0	0	0	0	0	0	0	0	0	0	0	0	0	0	0	0	0	0	1	0.90908	NA	0.18789	NA	0.69729	NA	0.52123	NA	51	NA	B	NA	usable mapping rate	illumina	hiseq_era	unknown	random_priming	trueseq	bulk	unknown	unknown	NA	Netherlands	6/25/18	Adult	Adult	Brain	Nervous System
SRR7419847	PRJNA477792	0	0	0	0	0	0	0	0	0	0	0	0	0	0	0	0	0	0	0	0	0	0	0	0	0	0	0	0	0	0	0	0	0	0	0	0	0	0	0	0	0	0	0	0	0	0	0	0	0	0	0	0	0	1	0.92186	NA	0.14371	NA	0.69252	NA	0.51045	NA	51	NA	B	NA	usable mapping rate	illumina	hiseq_era	unknown	random_priming	trueseq	bulk	unknown	unknown	NA	Netherlands	6/25/18	Adult	Adult	Brain	Nervous System
SRR7419848	PRJNA477792	0	0	0	0	0	0	0	0	0	0	0	0	0	0	0	0	0	0	0	0	0	0	0	0	0	0	0	2	0	0	0	0	0	0	0	0	0	0	0	0	0	0	0	0	0	0	0	0	0	0	0	0	0	1	0.92172	NA	0.14359	NA	0.69236	NA	0.4989	NA	51	NA	B	NA	usable mapping rate	illumina	hiseq_era	unknown	random_priming	trueseq	bulk	unknown	unknown	NA	Netherlands	6/25/18	Adult	Adult	Brain	Nervous System
SRR7419849	PRJNA477792	0	0	0	0	0	0	0	0	0	0	0	0	0	0	0	0	0	0	0	0	0	0	0	0	0	0	0	0	0	0	0	0	0	0	0	0	0	0	0	0	0	0	0	0	0	0	0	0	0	0	0	0	0	1	0.92096	NA	0.14469	NA	0.69301	NA	0.50962	NA	51	NA	B	NA	usable mapping rate	illumina	hiseq_era	unknown	random_priming	trueseq	bulk	unknown	unknown	NA	Netherlands	6/25/18	Adult	Adult	Brain	Nervous System
SRR7419850	PRJNA477792	0	0	0	0	0	0	0	0	0	0	0	0	0	0	0	0	0	0	0	0	0	0	0	0	0	0	0	0	0	0	0	0	0	0	0	0	0	0	0	0	0	0	0	0	0	0	0	0	0	0	0	0	0	1	0.92011	NA	0.143	NA	0.69191	NA	0.51047	NA	51	NA	B	NA	usable mapping rate	illumina	hiseq_era	unknown	random_priming	trueseq	bulk	unknown	unknown	NA	Netherlands	6/25/18	Adult	Adult	Brain	Nervous System
SRR7419851	PRJNA477792	0	0	0	0	0	0	0	0	0	0	0	0	0	0	0	0	0	0	0	0	0	0	0	0	0	0	0	1	0	0	0	0	0	0	0	0	0	0	0	0	0	0	0	0	0	0	0	0	0	0	0	0	0	1	0.91689	NA	0.14363	NA	0.69493	NA	0.51082	NA	51	NA	B	NA	usable mapping rate	illumina	hiseq_era	unknown	random_priming	trueseq	bulk	unknown	unknown	NA	Netherlands	6/25/18	Adult	Adult	Brain	Nervous System
SRR7419852	PRJNA477792	0	0	0	0	0	0	0	0	0	0	0	0	0	0	0	0	0	0	0	0	0	0	0	0	0	0	0	4	0	0	0	0	0	0	0	0	0	0	0	0	0	0	0	0	0	0	0	0	0	0	0	0	0	1	0.92055	NA	0.14413	NA	0.69018	NA	0.51569	NA	51	NA	B	NA	usable mapping rate	illumina	hiseq_era	unknown	random_priming	trueseq	bulk	unknown	unknown	NA	Netherlands	6/25/18	Adult	Adult	Brain	Nervous System
SRR7419853	PRJNA477792	0	0	0	0	0	0	0	0	0	0	0	0	0	0	0	0	0	0	0	0	0	0	0	0	0	0	0	7	0	0	0	0	0	0	0	0	0	0	0	0	0	0	0	0	0	0	0	0	0	0	0	0	0	1	0.91453	NA	0.15309	NA	0.6885	NA	0.48742	NA	51	NA	B	NA	usable mapping rate	illumina	hiseq_era	unknown	random_priming	trueseq	bulk	unknown	unknown	NA	Netherlands	6/25/18	Adult	Adult	Brain	Nervous System
SRR7419854	PRJNA477792	0	0	0	0	0	0	0	0	0	0	0	0	0	0	0	0	0	0	0	0	0	0	0	0	0	0	0	0	0	0	0	0	0	0	0	0	0	0	0	0	0	0	0	0	0	0	0	0	0	0	0	0	0	1	0.91771	NA	0.15558	NA	0.68962	NA	0.50545	NA	51	NA	B	NA	usable mapping rate	illumina	hiseq_era	unknown	random_priming	trueseq	bulk	unknown	unknown	NA	Netherlands	6/25/18	Adult	Adult	Brain	Nervous System
SRR7419855	PRJNA477792	0	0	0	0	0	0	0	0	0	0	0	0	0	0	0	0	0	0	0	0	0	0	0	0	0	0	0	5	0	0	0	0	0	0	0	0	0	0	0	0	0	0	0	0	0	0	0	0	0	0	0	0	0	1	0.9203	NA	0.15282	NA	0.68838	NA	0.50559	NA	51	NA	B	NA	usable mapping rate	illumina	hiseq_era	unknown	random_priming	trueseq	bulk	unknown	unknown	NA	Netherlands	6/25/18	Adult	Adult	Brain	Nervous System
SRR7419856	PRJNA477792	0	0	0	0	0	0	0	0	0	0	0	0	0	0	0	0	0	0	0	0	0	0	0	0	0	0	0	2	0	0	0	0	0	0	0	0	0	0	0	0	0	0	0	0	0	0	0	0	0	0	0	0	0	1	0.92007	NA	0.15433	NA	0.68958	NA	0.497	NA	51	NA	B	NA	usable mapping rate	illumina	hiseq_era	unknown	random_priming	trueseq	bulk	unknown	unknown	NA	Netherlands	6/25/18	Adult	Adult	Brain	Nervous System
SRR7419857	PRJNA477792	0	0	0	0	0	0	0	0	0	0	0	0	0	0	0	0	0	0	0	0	0	0	0	0	0	0	0	1	0	0	0	0	0	0	0	0	0	0	0	0	0	0	0	0	0	0	0	0	0	0	0	0	0	1	0.9198	NA	0.15406	NA	0.68842	NA	0.49854	NA	51	NA	B	NA	usable mapping rate	illumina	hiseq_era	unknown	random_priming	trueseq	bulk	unknown	unknown	NA	Netherlands	6/25/18	Adult	Adult	Brain	Nervous System
SRR7419858	PRJNA477792	0	0	0	0	0	0	0	0	0	0	0	0	0	0	0	0	0	0	0	0	0	0	0	0	0	0	0	0	0	0	0	0	0	0	0	0	0	0	0	0	0	0	0	0	0	0	0	0	0	0	0	0	0	1	0.91887	NA	0.15381	NA	0.68968	NA	0.50704	NA	51	NA	B	NA	usable mapping rate	illumina	hiseq_era	unknown	random_priming	trueseq	bulk	unknown	unknown	NA	Netherlands	6/25/18	Adult	Adult	Brain	Nervous System
SRR7419859	PRJNA477792	0	0	0	0	0	0	0	0	0	0	0	0	0	0	0	0	0	0	0	0	0	0	0	0	0	0	0	5	0	0	0	0	0	0	0	0	0	0	0	0	0	0	0	0	0	0	0	0	0	0	0	0	0	1	0.90872	NA	0.16632	NA	0.69234	NA	0.49869	NA	51	NA	B	NA	usable mapping rate	illumina	hiseq_era	unknown	random_priming	trueseq	bulk	unknown	unknown	NA	Netherlands	6/25/18	Adult	Adult	Brain	Nervous System
SRR7419860	PRJNA477792	0	0	0	0	0	0	0	0	0	0	0	0	0	0	0	0	0	0	0	0	0	0	0	0	0	0	0	7	0	0	0	0	0	0	0	0	0	0	0	0	0	0	0	0	0	0	0	0	0	0	0	0	0	1	0.91092	NA	0.16646	NA	0.69238	NA	0.50279	NA	51	NA	B	NA	usable mapping rate	illumina	hiseq_era	unknown	random_priming	trueseq	bulk	unknown	unknown	NA	Netherlands	6/25/18	Adult	Adult	Brain	Nervous System
SRR7419861	PRJNA477792	0	0	0	0	0	0	0	0	0	0	0	0	0	0	0	0	0	0	0	0	0	0	0	0	0	0	0	4	0	0	0	0	0	0	0	0	0	0	0	0	0	0	0	0	0	0	0	0	0	0	0	0	0	1	0.91293	NA	0.16787	NA	0.69296	NA	0.50067	NA	51	NA	B	NA	usable mapping rate	illumina	hiseq_era	unknown	random_priming	trueseq	bulk	unknown	unknown	NA	Netherlands	6/25/18	Adult	Adult	Brain	Nervous System
SRR7419862	PRJNA477792	0	0	0	0	0	0	0	0	0	0	0	0	0	0	0	0	0	0	0	0	0	0	0	0	0	0	0	6	0	0	0	0	0	0	0	0	0	0	0	0	0	0	0	0	0	0	0	0	0	0	0	0	0	1	0.91388	NA	0.1671	NA	0.69238	NA	0.49362	NA	51	NA	B	NA	usable mapping rate	illumina	hiseq_era	unknown	random_priming	trueseq	bulk	unknown	unknown	NA	Netherlands	6/25/18	Adult	Adult	Brain	Nervous System
SRR7419863	PRJNA477792	0	0	0	0	0	0	0	0	0	0	0	0	0	0	0	0	0	0	0	0	0	0	0	0	0	0	0	1	0	0	0	0	0	0	0	0	0	0	0	0	0	0	0	0	0	0	0	0	0	0	0	0	0	1	0.91252	NA	0.16783	NA	0.69092	NA	0.48184	NA	51	NA	B	NA	usable mapping rate	illumina	hiseq_era	unknown	random_priming	trueseq	bulk	unknown	unknown	NA	Netherlands	6/25/18	Adult	Adult	Brain	Nervous System
SRR7419864	PRJNA477792	0	0	0	0	0	0	0	0	0	0	0	0	0	0	0	0	0	0	0	0	0	0	0	0	0	0	0	2	0	0	0	0	0	0	0	0	0	0	0	0	0	0	0	0	0	0	0	0	0	0	0	0	0	1	0.91119000000000006	NA	0.16688	NA	0.69313	NA	0.50136	NA	51	NA	B	NA	usable mapping rate	illumina	hiseq_era	unknown	random_priming	trueseq	bulk	unknown	unknown	NA	Netherlands	6/25/18	Adult	Adult	Brain	Nervous System
SRR7419865	PRJNA477792	0	0	0	0	0	0	0	0	0	0	0	0	0	0	0	0	0	0	0	0	0	0	0	0	0	0	0	2	0	0	0	0	0	0	0	0	0	0	0	0	0	0	0	0	0	0	0	0	0	0	0	0	0	1	0.91902	NA	0.14137	NA	0.69905	NA	0.5037	NA	51	NA	B	NA	usable mapping rate	illumina	hiseq_era	unknown	random_priming	trueseq	bulk	unknown	unknown	NA	Netherlands	6/25/18	Adult	Adult	Brain	Nervous System
SRR7419866	PRJNA477792	0	0	0	0	0	0	0	0	0	0	0	0	0	0	0	0	0	0	0	0	0	0	0	0	0	0	0	4	0	0	0	0	0	0	0	0	0	0	0	0	0	0	0	0	0	0	0	0	0	0	0	0	0	1	0.92087	NA	0.14115	NA	0.70161	NA	0.50616	NA	51	NA	B	NA	usable mapping rate	illumina	hiseq_era	unknown	random_priming	trueseq	bulk	unknown	unknown	NA	Netherlands	6/25/18	Adult	Adult	Brain	Nervous System
SRR7419867	PRJNA477792	0	0	0	0	0	0	0	0	0	0	0	0	0	0	0	0	0	0	0	0	0	0	0	0	0	0	0	1	0	0	0	0	0	0	0	0	0	0	0	0	0	0	0	0	0	0	0	0	0	0	0	0	0	1	0.92445	NA	0.1423	NA	0.69767	NA	0.50239	NA	51	NA	B	NA	usable mapping rate	illumina	hiseq_era	unknown	random_priming	trueseq	bulk	unknown	unknown	NA	Netherlands	6/25/18	Adult	Adult	Brain	Nervous System
SRR7419868	PRJNA477792	0	0	0	0	0	0	0	0	0	0	0	0	0	0	0	0	0	0	0	0	0	0	0	0	0	0	0	1	0	0	0	0	0	0	0	0	0	0	0	0	0	0	0	0	0	0	0	0	0	0	0	0	0	1	0.92262	NA	0.14025	NA	0.69907	NA	0.50274	NA	51	NA	B	NA	usable mapping rate	illumina	hiseq_era	unknown	random_priming	trueseq	bulk	unknown	unknown	NA	Netherlands	6/25/18	Adult	Adult	Brain	Nervous System
SRR7419869	PRJNA477792	0	0	0	0	0	0	0	0	0	0	0	0	0	0	0	0	0	0	0	0	0	0	0	0	0	0	0	0	0	0	0	0	0	0	0	0	0	0	0	0	0	0	0	0	0	0	0	0	0	0	0	0	0	1	0.92323	NA	0.14146	NA	0.70049	NA	0.51087	NA	51	NA	B	NA	usable mapping rate	illumina	hiseq_era	unknown	random_priming	trueseq	bulk	unknown	unknown	NA	Netherlands	6/25/18	Adult	Adult	Brain	Nervous System
SRR7419870	PRJNA477792	0	0	0	0	0	0	0	0	0	0	0	0	0	0	0	0	0	0	0	0	0	0	0	0	0	0	0	1	0	0	0	0	0	0	0	0	0	0	0	0	0	0	0	0	0	0	0	0	0	0	0	0	0	1	0.9209	NA	0.14076	NA	0.69911	NA	0.50524	NA	51	NA	B	NA	usable mapping rate	illumina	hiseq_era	unknown	random_priming	trueseq	bulk	unknown	unknown	NA	Netherlands	6/25/18	Adult	Adult	Brain	Nervous System
SRR7419871	PRJNA477792	0	0	0	0	0	0	0	0	0	0	0	0	0	0	0	0	0	0	0	0	0	0	0	0	0	0	0	6	0	0	0	0	0	0	0	0	0	0	0	0	0	0	0	0	0	0	0	0	0	0	0	0	0	1	0.91861	NA	0.14631	NA	0.69175	NA	0.49969	NA	51	NA	B	NA	usable mapping rate	illumina	hiseq_era	unknown	random_priming	trueseq	bulk	unknown	unknown	NA	Netherlands	6/25/18	Adult	Adult	Brain	Nervous System
SRR7419872	PRJNA477792	0	0	0	0	0	0	0	0	0	0	0	0	0	0	0	0	0	0	0	0	0	0	0	0	0	0	0	2	0	0	0	0	0	0	0	0	0	0	0	0	0	0	0	0	1	0	0	0	0	0	0	0	0	1	0.92081	NA	0.14654	NA	0.6926	NA	0.50157	NA	51	NA	B	NA	usable mapping rate	illumina	hiseq_era	unknown	random_priming	trueseq	bulk	unknown	unknown	NA	Netherlands	6/25/18	Adult	Adult	Brain	Nervous System
SRR7419873	PRJNA477792	0	0	0	0	0	0	0	0	0	0	0	0	0	0	0	0	0	0	0	0	0	0	0	0	0	0	0	0	0	0	0	0	0	0	0	0	0	0	0	0	0	0	0	0	0	0	0	0	0	0	0	0	0	1	0.9236	NA	0.14504	NA	0.6928	NA	0.50176	NA	51	NA	B	NA	usable mapping rate	illumina	hiseq_era	unknown	random_priming	trueseq	bulk	unknown	unknown	NA	Netherlands	6/25/18	Adult	Adult	Brain	Nervous System
SRR7419874	PRJNA477792	0	0	0	0	0	0	0	0	0	0	0	0	0	0	0	0	0	0	0	0	0	0	0	0	0	0	0	4	0	0	0	0	0	0	0	0	0	0	0	0	0	0	0	0	0	0	0	0	0	0	0	0	0	1	0.92265	NA	0.14877	NA	0.69219	NA	0.50002	NA	51	NA	B	NA	usable mapping rate	illumina	hiseq_era	unknown	random_priming	trueseq	bulk	unknown	unknown	NA	Netherlands	6/25/18	Adult	Adult	Brain	Nervous System
SRR7419875	PRJNA477792	0	0	0	0	0	0	0	0	0	0	0	0	0	0	0	0	0	0	0	0	0	0	0	0	0	0	0	1	0	0	0	0	0	0	0	0	0	0	0	0	0	0	0	0	0	0	0	0	0	0	0	0	0	1	0.92284	NA	0.14615	NA	0.69227	NA	0.50408	NA	51	NA	B	NA	usable mapping rate	illumina	hiseq_era	unknown	random_priming	trueseq	bulk	unknown	unknown	NA	Netherlands	6/25/18	Adult	Adult	Brain	Nervous System
SRR7419876	PRJNA477792	0	0	0	0	0	0	0	0	0	0	0	0	0	0	0	0	0	0	0	0	0	0	0	0	0	0	0	1	0	0	0	0	0	0	0	0	0	0	0	0	0	0	0	0	0	0	0	0	0	0	0	0	0	1	0.92222	NA	0.14571	NA	0.69027	NA	0.49956	NA	51	NA	B	NA	usable mapping rate	illumina	hiseq_era	unknown	random_priming	trueseq	bulk	unknown	unknown	NA	Netherlands	6/25/18	Adult	Adult	Brain	Nervous System
SRR7419877	PRJNA477792	0	0	0	0	0	0	0	0	0	0	0	0	0	0	0	0	0	0	0	0	0	0	0	0	0	0	0	0	0	0	0	0	0	0	0	0	0	0	0	0	0	0	0	0	0	0	0	0	0	0	0	0	0	1	0.92527	NA	0.13308	NA	0.69276	NA	0.49663	NA	51	NA	B	NA	usable mapping rate	illumina	hiseq_era	unknown	random_priming	trueseq	bulk	unknown	unknown	NA	Netherlands	6/25/18	Adult	Adult	Brain	Nervous System
SRR7419878	PRJNA477792	0	0	0	0	0	0	0	0	0	0	0	0	0	0	0	0	0	0	0	0	0	0	0	0	0	0	0	0	0	0	0	0	0	0	0	0	0	0	0	0	0	0	0	0	0	0	0	0	0	0	0	0	0	1	0.92688	NA	0.13257	NA	0.69363	NA	0.48496	NA	51	NA	B	NA	usable mapping rate	illumina	hiseq_era	unknown	random_priming	trueseq	bulk	unknown	unknown	NA	Netherlands	6/25/18	Adult	Adult	Brain	Nervous System
SRR7419879	PRJNA477792	0	0	0	0	0	0	0	0	0	0	0	0	0	0	0	0	0	0	0	0	0	0	0	0	0	0	0	0	0	0	0	0	0	0	0	0	0	0	0	0	0	0	0	0	0	0	0	0	0	0	0	0	0	1	0.92969	NA	0.13268	NA	0.6941	NA	0.49203	NA	51	NA	B	NA	usable mapping rate	illumina	hiseq_era	unknown	random_priming	trueseq	bulk	unknown	unknown	NA	Netherlands	6/25/18	Adult	Adult	Brain	Nervous System
SRR7419880	PRJNA477792	0	0	0	0	0	0	0	0	0	0	0	0	0	0	0	0	0	0	0	0	0	0	0	0	0	0	0	0	0	0	0	0	0	0	0	0	0	0	0	0	0	0	0	0	0	0	0	0	0	0	0	0	0	1	0.928	NA	0.13299	NA	0.69305	NA	0.49003	NA	51	NA	B	NA	usable mapping rate	illumina	hiseq_era	unknown	random_priming	trueseq	bulk	unknown	unknown	NA	Netherlands	6/25/18	Adult	Adult	Brain	Nervous System
SRR7419881	PRJNA477792	0	0	0	0	0	0	0	0	0	0	0	0	0	0	0	0	0	0	0	0	0	0	0	0	0	0	0	0	0	0	0	0	0	0	0	0	0	0	0	0	0	0	0	0	0	0	0	0	0	0	0	0	0	1	0.92766	NA	0.13282	NA	0.69418	NA	0.49326	NA	51	NA	B	NA	usable mapping rate	illumina	hiseq_era	unknown	random_priming	trueseq	bulk	unknown	unknown	NA	Netherlands	6/25/18	Adult	Adult	Brain	Nervous System
SRR7419882	PRJNA477792	0	0	0	0	0	0	0	0	0	0	0	0	0	0	0	0	0	0	0	0	0	0	0	0	0	0	0	0	0	0	0	0	0	0	0	0	0	0	0	0	0	0	0	0	0	0	0	0	0	0	0	0	0	1	0.92904	NA	0.13321	NA	0.69189	NA	0.48267	NA	51	NA	B	NA	usable mapping rate	illumina	hiseq_era	unknown	random_priming	trueseq	bulk	unknown	unknown	NA	Netherlands	6/25/18	Adult	Adult	Brain	Nervous System
SRR7419883	PRJNA477792	0	0	0	0	0	0	0	0	0	0	0	0	0	0	0	0	0	0	0	0	0	0	0	0	0	0	0	0	0	0	0	0	0	0	0	0	0	0	0	0	0	0	0	0	0	0	0	0	0	0	0	0	0	1	0.9163	NA	0.16144	NA	0.70134	NA	0.50328	NA	51	NA	B	NA	usable mapping rate	illumina	hiseq_era	unknown	random_priming	trueseq	bulk	unknown	unknown	NA	Netherlands	6/25/18	Adult	Adult	Brain	Nervous System
SRR7419884	PRJNA477792	0	0	0	0	0	0	0	0	0	0	0	0	0	0	0	0	0	0	0	0	0	0	0	0	0	0	0	0	0	0	0	0	0	0	0	0	0	0	0	0	0	0	0	0	0	0	0	0	0	0	0	0	0	1	0.91878	NA	0.16085	NA	0.69972	NA	0.49556	NA	51	NA	B	NA	usable mapping rate	illumina	hiseq_era	unknown	random_priming	trueseq	bulk	unknown	unknown	NA	Netherlands	6/25/18	Adult	Adult	Brain	Nervous System
SRR7419885	PRJNA477792	0	0	0	0	0	0	0	0	0	0	0	0	0	0	0	0	0	0	0	0	0	0	0	0	0	0	0	0	0	0	0	0	0	0	0	0	0	0	0	0	0	0	0	0	0	0	0	0	0	0	0	0	0	1	0.92123	NA	0.16161	NA	0.69974	NA	0.50049	NA	51	NA	B	NA	usable mapping rate	illumina	hiseq_era	unknown	random_priming	trueseq	bulk	unknown	unknown	NA	Netherlands	6/25/18	Adult	Adult	Brain	Nervous System
SRR7419886	PRJNA477792	0	0	0	0	0	0	0	0	0	0	0	0	0	0	0	0	0	0	0	0	0	0	0	0	0	0	0	0	0	0	0	0	0	0	0	0	0	0	0	0	0	0	0	0	1	0	0	0	0	0	0	0	0	1	0.92034	NA	0.16229	NA	0.70141	NA	0.49163	NA	51	NA	B	NA	usable mapping rate	illumina	hiseq_era	unknown	random_priming	trueseq	bulk	unknown	unknown	NA	Netherlands	6/25/18	Adult	Adult	Brain	Nervous System
SRR7419887	PRJNA477792	0	0	0	0	0	0	0	0	0	0	0	0	0	0	0	0	0	0	0	0	0	0	0	0	0	0	0	0	0	0	0	0	0	0	0	0	0	0	0	0	0	0	0	0	0	0	0	0	0	0	0	0	0	1	0.91917	NA	0.16172	NA	0.70021	NA	0.50158	NA	51	NA	B	NA	usable mapping rate	illumina	hiseq_era	unknown	random_priming	trueseq	bulk	unknown	unknown	NA	Netherlands	6/25/18	Adult	Adult	Brain	Nervous System
SRR7419888	PRJNA477792	0	0	0	0	0	0	0	0	0	0	0	0	0	0	0	0	0	0	0	0	0	0	0	0	0	0	0	0	0	0	0	0	0	0	0	0	0	0	0	0	0	0	0	0	0	0	0	0	0	0	0	0	0	1	0.91942	NA	0.16215	NA	0.69988	NA	0.50511	NA	51	NA	B	NA	usable mapping rate	illumina	hiseq_era	unknown	random_priming	trueseq	bulk	unknown	unknown	NA	Netherlands	6/25/18	Adult	Adult	Brain	Nervous System
SRR7419889	PRJNA477792	0	0	0	0	0	0	0	0	0	0	0	0	0	0	0	0	0	0	0	0	0	0	0	0	0	0	0	2	0	0	0	0	0	0	0	0	0	0	0	0	0	0	0	0	0	0	0	0	0	0	0	0	0	1	0.92128	NA	0.13922	NA	0.68972	NA	0.49736	NA	51	NA	B	NA	usable mapping rate	illumina	hiseq_era	unknown	random_priming	trueseq	bulk	unknown	unknown	NA	Netherlands	6/25/18	Adult	Adult	Brain	Nervous System
SRR7419890	PRJNA477792	0	0	0	0	0	0	0	0	0	0	0	0	0	0	0	0	0	0	0	0	0	0	0	0	0	0	0	4	0	0	0	0	0	0	0	0	0	0	0	0	0	0	0	0	0	0	0	0	0	0	0	0	0	1	0.92321	NA	0.1422	NA	0.68793	NA	0.49255	NA	51	NA	B	NA	usable mapping rate	illumina	hiseq_era	unknown	random_priming	trueseq	bulk	unknown	unknown	NA	Netherlands	6/25/18	Adult	Adult	Brain	Nervous System
SRR7419891	PRJNA477792	0	0	0	0	0	0	0	0	0	0	0	0	0	0	0	0	0	0	0	0	0	0	0	0	0	0	0	4	0	0	0	0	0	0	0	0	0	0	0	0	0	0	0	0	0	0	0	0	0	0	0	0	0	1	0.92543	NA	0.14224	NA	0.69047	NA	0.48462	NA	51	NA	B	NA	usable mapping rate	illumina	hiseq_era	unknown	random_priming	trueseq	bulk	unknown	unknown	NA	Netherlands	6/25/18	Adult	Adult	Brain	Nervous System
SRR7419892	PRJNA477792	0	0	0	0	0	0	0	0	0	0	0	0	0	0	0	0	0	0	0	0	0	0	0	0	0	0	0	3	0	0	0	0	0	0	0	0	0	0	0	0	0	0	0	0	0	0	0	0	0	0	0	0	0	1	0.92533	NA	0.14184	NA	0.68889	NA	0.4989	NA	51	NA	B	NA	usable mapping rate	illumina	hiseq_era	unknown	random_priming	trueseq	bulk	unknown	unknown	NA	Netherlands	6/25/18	Adult	Adult	Brain	Nervous System
SRR7419893	PRJNA477792	0	0	0	0	0	0	0	0	0	0	0	0	0	0	0	0	0	0	0	0	0	0	0	0	0	0	0	1	0	0	0	0	0	0	0	0	0	0	0	0	0	0	0	0	0	0	0	0	0	0	0	0	0	1	0.925	NA	0.14163	NA	0.68992	NA	0.48992	NA	51	NA	B	NA	usable mapping rate	illumina	hiseq_era	unknown	random_priming	trueseq	bulk	unknown	unknown	NA	Netherlands	6/25/18	Adult	Adult	Brain	Nervous System
SRR7419894	PRJNA477792	0	0	0	0	0	0	0	0	0	0	0	0	0	0	0	0	0	0	0	0	0	0	0	0	0	0	0	1	0	0	0	0	0	0	0	0	0	0	0	0	0	0	0	0	0	0	0	0	0	0	0	0	0	1	0.9248	NA	0.14002	NA	0.68931	NA	0.50334	NA	51	NA	B	NA	usable mapping rate	illumina	hiseq_era	unknown	random_priming	trueseq	bulk	unknown	unknown	NA	Netherlands	6/25/18	Adult	Adult	Brain	Nervous System
SRR7444113	PRJNA478247	0	0	0	0	0	0	0	0	0	0	0	0	0	0	0	0	0	1	0	0	0	0	0	0	0	0	0	48	1	0	0	0	0	0	0	0	0	0	0	0	0	0	0	0	1	0	0	0	0	0	0	0	0	2	0.95805	0.96007	0.10692	0.10729	0.65395	0.65598	0.47849	0.48749	50	50	B	B	biological fallback assumption	illumina	hiseq_era	unknown	poly_a	trueseq	bulk	unknown	unknown	NA	United States	6/27/18	Larval	Larval	Fin	Surface Structure
SRR7444114	PRJNA478247	0	0	0	0	0	0	0	0	0	0	0	0	0	0	0	0	0	0	0	0	0	0	0	0	0	0	0	44	0	0	0	0	0	0	0	0	0	0	0	0	0	0	0	0	0	0	0	0	0	0	0	0	0	2	0.95927	0.96093	0.10072	0.10101	0.65717	0.6604	0.48926	0.49224	50	50	B	B	biological fallback assumption	illumina	hiseq_era	unknown	poly_a	trueseq	bulk	unknown	unknown	NA	United States	6/27/18	Larval	Larval	Fin	Surface Structure
SRR7444115	PRJNA478247	0	0	0	0	0	0	0	0	0	0	0	0	0	0	0	0	0	0	0	0	0	0	0	0	0	0	0	45	0	0	0	0	1	0	0	0	0	0	0	0	0	0	0	0	0	0	0	0	0	0	0	0	0	2	0.96049	0.96131	0.09447	0.09422	0.66022	0.66314	0.48621	0.494	50	50	B	B	biological fallback assumption	illumina	hiseq_era	unknown	poly_a	trueseq	bulk	unknown	unknown	NA	United States	6/27/18	Larval	Larval	Fin	Surface Structure
SRR7444116	PRJNA478247	0	0	0	0	0	0	0	0	0	0	0	0	0	0	0	0	0	0	0	0	0	0	0	0	0	0	0	21	0	0	0	0	0	0	0	0	0	0	0	0	0	0	0	0	0	0	0	0	0	0	0	0	0	2	0.95852	0.96008	0.09702	0.09659	0.66119000000000006	0.66281	0.49124	0.49331	50	50	B	B	biological fallback assumption	illumina	hiseq_era	unknown	poly_a	trueseq	bulk	unknown	unknown	NA	United States	6/27/18	Larval	Larval	Fin	Surface Structure
SRR7444117	PRJNA478247	0	0	0	0	0	0	0	0	0	0	0	0	0	0	0	0	0	0	0	0	0	0	0	0	0	0	0	41	0	0	0	0	0	0	0	0	0	0	0	0	0	0	0	0	0	0	0	0	0	0	0	0	0	2	0.95873	0.95994	0.09834	0.09744	0.66312	0.66567	0.49102	0.49442	50	50	B	B	biological fallback assumption	illumina	hiseq_era	unknown	poly_a	trueseq	bulk	unknown	unknown	NA	United States	6/27/18	Larval	Larval	Fin	Surface Structure
SRR7444119	PRJNA478248	0	0	0	0	0	0	0	0	0	0	0	0	0	0	0	0	0	0	361	0	0	0	0	0	0	0	0	35	0	0	0	0	0	0	0	0	0	0	0	0	0	0	0	0	0	0	0	0	0	0	0	0	0	2	0.96231	0.96637	0.08255	0.08306	0.68114	0.68463	0.48013	0.47758	51	51	B	B	biological fallback assumption	illumina	hiseq_era	unknown	poly_a	trueseq	bulk	unknown	unknown	NA	United States	6/27/18	Larval	Larval	Fin	Surface Structure
SRR7444120	PRJNA478248	0	0	0	0	0	0	0	0	0	0	0	0	0	0	0	0	0	0	7	0	0	0	0	0	0	0	0	39	0	0	0	0	1	0	0	0	0	0	0	0	0	0	0	0	0	0	0	0	0	0	0	0	0	2	0.96438	0.96805	0.07448	0.07435	0.68489	0.68838	0.45902	0.47239	51	51	B	B	biological fallback assumption	illumina	hiseq_era	unknown	poly_a	trueseq	bulk	unknown	unknown	NA	United States	6/27/18	Larval	Larval	Fin	Surface Structure
SRR7444121	PRJNA478248	0	0	0	0	0	0	0	0	0	0	0	0	0	0	0	0	0	0	0	0	0	0	0	0	0	0	0	51	0	0	0	0	0	0	0	0	0	0	0	0	0	0	0	0	0	0	0	0	0	0	0	0	0	2	0.96309	0.96498	0.08736	0.08692	0.67434	0.6788	0.47013	0.47853	51	51	B	B	biological fallback assumption	illumina	hiseq_era	unknown	poly_a	trueseq	bulk	unknown	unknown	NA	United States	6/27/18	Larval	Larval	Fin	Surface Structure
SRR7444122	PRJNA478248	0	0	0	0	0	0	0	0	0	0	0	0	0	0	0	0	0	0	0	0	0	0	0	0	0	0	0	41	0	0	0	0	0	0	0	0	0	0	0	0	0	0	0	0	0	0	0	0	0	0	0	0	0	2	0.96028	0.96398	0.08596	0.08606	0.6662	0.66888	0.46379	0.47566	51	51	B	B	biological fallback assumption	illumina	hiseq_era	unknown	poly_a	trueseq	bulk	unknown	unknown	NA	United States	6/27/18	Larval	Larval	Fin	Surface Structure
SRR7444123	PRJNA478248	0	0	0	0	0	0	0	0	0	0	0	0	0	0	0	0	0	0	4	0	0	0	0	0	0	0	0	39	0	0	0	0	0	0	0	0	0	0	0	0	0	0	0	0	0	0	0	0	0	0	0	0	0	2	0.96031	0.96443	0.09096	0.09097	0.66929	0.67241	0.46155	0.4794	51	51	B	B	biological fallback assumption	illumina	hiseq_era	unknown	poly_a	trueseq	bulk	unknown	unknown	NA	United States	6/27/18	Larval	Larval	Fin	Surface Structure
SRR7444124	PRJNA478248	0	0	0	0	0	0	0	0	0	0	0	0	0	0	0	0	0	0	135	0	0	0	0	0	0	0	0	41	0	0	0	0	0	0	0	0	0	0	0	0	0	0	0	0	4	0	0	0	0	0	0	0	0	2	0.96023	0.96414	0.09211	0.09257	0.66541	0.66837	0.46891	0.45854	51	51	B	B	biological fallback assumption	illumina	hiseq_era	unknown	poly_a	trueseq	bulk	unknown	unknown	NA	United States	6/27/18	Larval	Larval	Fin	Surface Structure
SRR7444125	PRJNA478248	0	0	0	0	0	0	0	0	0	0	0	0	0	0	0	0	0	0	48	0	0	0	0	0	0	0	0	39	0	0	0	0	0	0	0	0	0	0	0	0	0	0	0	0	1	0	0	0	0	0	0	0	0	2	0.96196	0.9654	0.08911	0.0894	0.66856	0.67203	0.47158	0.46941	51	51	B	B	biological fallback assumption	illumina	hiseq_era	unknown	poly_a	trueseq	bulk	unknown	unknown	NA	United States	6/27/18	Larval	Larval	Fin	Surface Structure
SRR7444126	PRJNA478248	0	0	0	0	0	0	0	0	0	0	0	0	0	0	0	0	0	0	96	0	0	0	0	0	0	0	0	45	0	1	0	0	0	0	0	0	0	0	0	0	0	0	0	0	2	0	0	0	0	0	0	0	0	2	0.96194	0.96563	0.0908	0.09181	0.67253	0.67505	0.46626	0.47096	51	51	B	B	biological fallback assumption	illumina	hiseq_era	unknown	poly_a	trueseq	bulk	unknown	unknown	NA	United States	6/27/18	Larval	Larval	Fin	Surface Structure
SRR7444127	PRJNA478248	0	0	0	0	0	0	0	0	0	0	0	0	0	0	0	0	0	0	210	0	0	0	0	0	0	0	0	46	0	0	0	0	0	0	0	0	0	0	0	0	0	0	0	0	1	0	0	0	0	0	0	0	0	2	0.96006	0.96326	0.09783	0.09794	0.66685	0.67073	0.47385	0.48651	51	51	B	B	biological fallback assumption	illumina	hiseq_era	unknown	poly_a	trueseq	bulk	unknown	unknown	NA	United States	6/27/18	Larval	Larval	Fin	Surface Structure
SRR7444128	PRJNA478248	0	0	0	0	0	0	0	0	0	0	0	0	0	0	0	0	0	0	0	0	0	0	0	0	0	0	0	34	0	0	0	0	0	0	0	0	0	0	0	0	0	0	0	0	1	0	0	0	0	0	0	0	0	2	0.96479	0.96887	0.07633	0.07643	0.68087	0.68347	0.46851	0.47658	51	51	B	B	biological fallback assumption	illumina	hiseq_era	unknown	poly_a	trueseq	bulk	unknown	unknown	NA	United States	6/27/18	Larval	Larval	Fin	Surface Structure
SRR7444129	PRJNA478248	0	0	0	0	0	0	0	0	0	0	0	0	0	0	0	0	0	0	3	0	0	0	0	0	0	0	0	28	0	0	0	0	0	0	0	0	0	0	0	0	0	0	0	0	0	0	0	0	0	0	0	0	0	2	0.96376	0.9675	0.08469	0.0844	0.67166	0.67525	0.46471	0.47131	51	51	B	B	biological fallback assumption	illumina	hiseq_era	unknown	poly_a	trueseq	bulk	unknown	unknown	NA	United States	6/27/18	Larval	Larval	Fin	Surface Structure
SRR7444130	PRJNA478248	0	0	0	0	0	0	0	0	0	0	0	0	0	0	0	0	0	0	11	0	0	0	0	0	0	0	0	44	0	0	0	0	0	0	0	0	0	0	0	0	0	0	0	0	0	0	0	0	0	0	0	0	0	2	0.96538	0.9703	0.06941	0.06967	0.68615	0.68852	0.46863	0.47315	51	51	B	B	biological fallback assumption	illumina	hiseq_era	unknown	poly_a	trueseq	bulk	unknown	unknown	NA	United States	6/27/18	Larval	Larval	Fin	Surface Structure
SRR7468674	PRJNA479503	0	0	0	0	0	0	0	0	0	0	0	0	0	0	0	0	0	0	0	0	0	0	0	0	0	0	0	0	3	0	0	0	0	0	0	0	0	0	0	0	0	0	0	0	0	0	0	0	0	0	0	0	0	1	0.92325	NA	0.10831	NA	0.64037	NA	0.4947	NA	51	NA	B	NA	usable mapping rate	illumina	hiseq_era	unknown	cdna_unspecified	trueseq	bulk	unknown	unknown	NA	Netherlands	7/3/18	Adult	Adult	Gonad	Reproductive System
SRR7468675	PRJNA479503	0	1	0	0	0	0	0	0	0	0	0	0	0	0	0	0	0	0	0	0	0	0	0	0	0	0	0	0	0	0	0	0	0	0	0	0	0	0	0	0	0	0	0	0	0	0	0	0	0	0	0	0	0	1	0.92347	NA	0.10704	NA	0.63907	NA	0.48949	NA	51	NA	B	NA	usable mapping rate	illumina	hiseq_era	unknown	cdna_unspecified	trueseq	bulk	unknown	unknown	NA	Netherlands	7/3/18	Adult	Adult	Gonad	Reproductive System
SRR7468676	PRJNA479503	0	0	0	0	0	0	0	0	0	0	0	0	0	0	0	0	0	0	0	0	0	0	0	0	0	0	0	0	1	0	0	0	0	0	0	0	0	0	0	0	0	0	0	0	0	0	0	0	0	0	0	0	0	1	0.90812	NA	0.08809	NA	0.66565	NA	0.48223	NA	51	NA	B	NA	usable mapping rate	illumina	hiseq_era	unknown	cdna_unspecified	trueseq	bulk	unknown	unknown	NA	Netherlands	7/3/18	Adult	Adult	Gonad	Reproductive System
SRR7468677	PRJNA479503	0	0	0	0	0	0	0	0	0	0	0	0	0	0	0	0	0	0	0	0	0	0	0	0	0	0	0	0	0	0	0	0	0	0	0	0	0	0	0	0	0	0	0	0	0	0	0	0	0	0	0	0	0	1	0.90907	NA	0.08776	NA	0.66655	NA	0.4778	NA	51	NA	B	NA	usable mapping rate	illumina	hiseq_era	unknown	cdna_unspecified	trueseq	bulk	unknown	unknown	NA	Netherlands	7/3/18	Adult	Adult	Gonad	Reproductive System
SRR7468678	PRJNA479503	0	0	0	0	0	0	0	0	0	0	0	0	0	0	0	0	0	0	0	0	0	0	0	0	0	0	0	0	0	0	0	0	0	0	0	0	0	0	0	0	0	0	0	0	0	0	0	0	0	0	0	0	0	1	0.92501	NA	0.10543	NA	0.64421	NA	0.49318	NA	51	NA	B	NA	usable mapping rate	illumina	hiseq_era	unknown	cdna_unspecified	trueseq	bulk	unknown	unknown	NA	Netherlands	7/3/18	Adult	Adult	Gonad	Reproductive System
SRR7468679	PRJNA479503	0	0	0	0	0	0	0	0	0	0	0	0	0	0	0	0	0	0	0	0	0	0	0	0	0	0	0	1	0	0	0	0	0	0	0	0	0	0	0	0	0	0	0	0	0	0	0	0	0	0	0	0	0	1	0.92419	NA	0.10379	NA	0.64648	NA	0.4907	NA	51	NA	B	NA	usable mapping rate	illumina	hiseq_era	unknown	cdna_unspecified	trueseq	bulk	unknown	unknown	NA	Netherlands	7/3/18	Adult	Adult	Gonad	Reproductive System
SRR7468680	PRJNA479503	0	0	0	0	0	0	0	0	0	0	0	0	0	0	0	0	0	0	0	0	0	0	0	0	0	0	0	0	1	0	0	0	0	0	0	0	0	0	0	0	0	0	0	0	0	0	0	0	0	0	0	0	0	1	0.92566	NA	0.11169	NA	0.64062	NA	0.48877	NA	51	NA	B	NA	usable mapping rate	illumina	hiseq_era	unknown	cdna_unspecified	trueseq	bulk	unknown	unknown	NA	Netherlands	7/3/18	Adult	Adult	Gonad	Reproductive System
SRR7468681	PRJNA479503	0	0	0	0	0	0	0	0	0	0	0	0	0	0	0	0	0	0	0	0	0	0	0	0	0	0	0	0	0	1	0	0	0	0	0	0	0	0	0	0	0	0	0	0	0	0	0	0	0	0	0	0	0	1	0.92497	NA	0.11054	NA	0.6422	NA	0.49028	NA	51	NA	B	NA	usable mapping rate	illumina	hiseq_era	unknown	cdna_unspecified	trueseq	bulk	unknown	unknown	NA	Netherlands	7/3/18	Adult	Adult	Gonad	Reproductive System
SRR7468682	PRJNA479503	0	0	0	0	0	0	0	0	0	0	0	0	0	0	0	0	0	0	0	0	0	0	0	0	0	0	0	0	11	0	0	0	5	0	0	0	0	0	0	0	0	0	0	0	0	0	0	0	0	0	0	0	0	1	0.92398	NA	0.10727	NA	0.63847	NA	0.48929	NA	51	NA	B	NA	usable mapping rate	illumina	hiseq_era	unknown	cdna_unspecified	trueseq	bulk	unknown	unknown	NA	Netherlands	7/3/18	Adult	Adult	Gonad	Reproductive System
SRR7468683	PRJNA479503	0	0	0	0	0	0	0	0	0	0	0	0	0	0	0	0	0	0	0	0	0	0	0	0	0	0	0	0	9	0	0	0	4	0	0	0	0	0	0	0	0	0	0	0	2	0	0	0	0	0	0	0	0	1	0.92324	NA	0.10891	NA	0.63954	NA	0.4884	NA	51	NA	B	NA	usable mapping rate	illumina	hiseq_era	unknown	cdna_unspecified	trueseq	bulk	unknown	unknown	NA	Netherlands	7/3/18	Adult	Adult	Gonad	Reproductive System
SRR7468684	PRJNA479503	0	0	0	0	0	0	0	0	0	0	0	0	0	0	0	0	0	0	0	0	0	0	0	0	0	0	0	0	2	2	0	0	0	0	0	0	0	0	0	0	0	0	0	0	0	0	0	0	0	0	0	0	0	1	0.9178	NA	0.15168	NA	0.64386	NA	0.47826	NA	51	NA	B	NA	usable mapping rate	illumina	hiseq_era	unknown	cdna_unspecified	trueseq	bulk	unknown	unknown	NA	Netherlands	7/3/18	Adult	Adult	Gonad	Reproductive System
SRR7468685	PRJNA479503	0	0	0	0	0	0	0	0	0	0	0	0	0	0	0	0	0	0	0	0	0	0	0	0	0	0	0	0	3	0	0	0	0	0	0	0	0	0	0	0	0	0	0	0	0	0	0	0	0	0	0	0	0	1	0.91676	NA	0.15228	NA	0.64425	NA	0.4778	NA	51	NA	B	NA	usable mapping rate	illumina	hiseq_era	unknown	cdna_unspecified	trueseq	bulk	unknown	unknown	NA	Netherlands	7/3/18	Adult	Adult	Gonad	Reproductive System
SRR7468686	PRJNA479503	0	0	0	0	0	0	0	0	0	0	0	0	0	0	0	0	0	0	0	0	0	0	0	0	0	0	0	3	0	0	0	0	0	0	0	0	0	0	0	0	0	0	0	0	0	0	0	0	0	0	0	0	0	1	0.93	NA	0.08674	NA	0.65819	NA	0.50939	NA	51	NA	B	NA	usable mapping rate	illumina	hiseq_era	unknown	cdna_unspecified	trueseq	bulk	unknown	unknown	NA	Netherlands	7/3/18	Adult	Adult	Gonad	Reproductive System
SRR7468687	PRJNA479503	0	0	0	0	0	0	0	0	0	0	0	0	0	0	0	0	0	0	0	0	0	0	0	0	0	0	0	2	0	0	0	0	0	0	0	0	0	0	0	0	0	0	0	0	0	0	0	0	0	0	0	0	0	1	0.92956	NA	0.0864	NA	0.6589	NA	0.49904	NA	51	NA	B	NA	usable mapping rate	illumina	hiseq_era	unknown	cdna_unspecified	trueseq	bulk	unknown	unknown	NA	Netherlands	7/3/18	Adult	Adult	Gonad	Reproductive System
SRR7468688	PRJNA479503	0	0	0	0	0	0	0	0	0	0	0	0	0	0	0	0	0	0	0	0	0	0	0	0	0	0	0	0	1	1	0	0	2	0	0	0	0	0	0	0	0	0	0	0	0	0	0	0	0	0	0	0	0	1	0.91686	NA	0.15015	NA	0.68749	NA	0.48342	NA	51	NA	B	NA	usable mapping rate	illumina	hiseq_era	unknown	cdna_unspecified	trueseq	bulk	unknown	unknown	NA	Netherlands	7/3/18	Adult	Adult	Gonad	Reproductive System
SRR7468689	PRJNA479503	0	0	0	0	0	0	0	0	0	0	0	0	0	0	0	0	0	0	0	0	0	0	0	0	0	0	0	0	1	0	0	0	0	0	0	0	0	0	0	0	0	0	0	0	0	0	0	0	0	0	0	0	0	1	0.91616	NA	0.14982	NA	0.68745	NA	0.4751	NA	51	NA	B	NA	usable mapping rate	illumina	hiseq_era	unknown	cdna_unspecified	trueseq	bulk	unknown	unknown	NA	Netherlands	7/3/18	Adult	Adult	Gonad	Reproductive System
SRR7468690	PRJNA479503	0	0	0	0	0	0	0	0	0	0	0	0	0	0	0	0	0	0	0	0	0	0	0	0	0	0	0	0	0	0	0	0	0	0	0	0	0	0	0	0	0	0	0	0	1	0	0	0	0	0	0	0	0	1	0.9175	NA	0.13669	NA	0.69331	NA	0.47497	NA	51	NA	B	NA	usable mapping rate	illumina	hiseq_era	unknown	cdna_unspecified	trueseq	bulk	unknown	unknown	NA	Netherlands	7/3/18	Adult	Adult	Gonad	Reproductive System
SRR7468691	PRJNA479503	0	0	0	0	0	0	0	0	0	0	0	0	0	0	0	0	0	0	0	0	0	0	0	0	0	0	0	1	0	0	0	0	0	0	0	0	0	0	0	0	0	0	0	0	1	0	0	0	0	0	0	0	0	1	0.91688	NA	0.13791	NA	0.69589	NA	0.48069	NA	51	NA	B	NA	usable mapping rate	illumina	hiseq_era	unknown	cdna_unspecified	trueseq	bulk	unknown	unknown	NA	Netherlands	7/3/18	Adult	Adult	Gonad	Reproductive System
SRR7468692	PRJNA479503	1	0	0	0	0	0	31	0	0	0	0	0	0	0	0	0	0	0	0	0	0	0	0	0	0	0	0	0	1	0	0	0	1	0	0	0	0	0	0	0	0	0	0	0	0	0	0	0	0	0	0	0	0	1	0.91403	NA	0.09146	NA	0.70303	NA	0.47815	NA	51	NA	B	NA	usable mapping rate	illumina	hiseq_era	unknown	cdna_unspecified	trueseq	bulk	unknown	unknown	NA	Netherlands	7/3/18	Adult	Adult	Gonad	Reproductive System
SRR7468693	PRJNA479503	0	0	0	0	0	0	28	0	0	0	0	0	0	0	0	0	0	0	0	0	0	0	0	0	0	0	0	0	1	0	0	0	0	0	0	0	0	0	0	0	0	0	0	0	0	0	0	0	0	0	0	0	0	1	0.91352	NA	0.09218	NA	0.70587	NA	0.47689	NA	51	NA	B	NA	usable mapping rate	illumina	hiseq_era	unknown	cdna_unspecified	trueseq	bulk	unknown	unknown	NA	Netherlands	7/3/18	Adult	Adult	Gonad	Reproductive System
SRR7468694	PRJNA479503	0	1	0	0	0	0	0	0	0	0	0	0	0	0	0	0	0	0	0	0	0	0	0	0	0	0	0	0	1	0	0	0	1	0	0	0	0	0	0	0	0	0	0	0	0	0	0	0	0	0	0	0	0	1	0.92363	NA	0.11205	NA	0.63901	NA	0.49533	NA	51	NA	B	NA	usable mapping rate	illumina	hiseq_era	unknown	cdna_unspecified	trueseq	bulk	unknown	unknown	NA	Netherlands	7/3/18	Adult	Adult	Gonad	Reproductive System
SRR7468695	PRJNA479503	0	2	0	0	0	0	0	0	0	0	0	0	0	0	0	0	0	0	0	0	0	0	0	0	0	0	0	0	0	0	0	0	0	0	0	0	0	0	0	0	0	0	0	0	0	0	0	0	0	0	0	0	0	1	0.92209	NA	0.11247	NA	0.641	NA	0.49169	NA	51	NA	B	NA	usable mapping rate	illumina	hiseq_era	unknown	cdna_unspecified	trueseq	bulk	unknown	unknown	NA	Netherlands	7/3/18	Adult	Adult	Gonad	Reproductive System
SRR7468696	PRJNA479503	0	0	0	0	0	0	0	0	0	0	0	0	0	0	0	0	0	0	0	0	0	0	0	0	0	0	0	0	0	0	0	0	0	0	0	0	0	0	0	0	0	0	0	0	0	0	0	0	0	0	0	0	0	1	0.92666	NA	0.10881	NA	0.6406	NA	0.48975	NA	51	NA	B	NA	usable mapping rate	illumina	hiseq_era	unknown	cdna_unspecified	trueseq	bulk	unknown	unknown	NA	Netherlands	7/3/18	Adult	Adult	Gonad	Reproductive System
SRR7468697	PRJNA479503	0	0	0	0	0	0	0	0	0	0	0	0	0	0	0	0	0	0	0	0	0	0	0	0	0	0	0	0	0	0	0	0	0	0	0	0	0	0	0	0	0	0	0	0	0	0	0	0	0	0	0	0	0	1	0.92627	NA	0.10747	NA	0.6369	NA	0.49158	NA	51	NA	B	NA	usable mapping rate	illumina	hiseq_era	unknown	cdna_unspecified	trueseq	bulk	unknown	unknown	NA	Netherlands	7/3/18	Adult	Adult	Gonad	Reproductive System
SRR7468698	PRJNA479503	0	0	0	0	0	0	0	0	0	0	0	0	0	0	0	0	0	0	0	0	0	0	0	0	0	0	0	0	5	0	0	0	0	0	0	0	0	0	0	0	0	0	0	0	0	0	0	0	0	0	0	0	0	1	0.9252	NA	0.10721	NA	0.6477	NA	0.48926	NA	51	NA	B	NA	usable mapping rate	illumina	hiseq_era	unknown	cdna_unspecified	trueseq	bulk	unknown	unknown	NA	Netherlands	7/3/18	Adult	Adult	Gonad	Reproductive System
SRR7468699	PRJNA479503	0	1	0	0	0	0	0	0	0	0	0	0	0	0	0	0	0	0	0	0	0	0	0	0	0	0	0	0	5	0	0	0	0	0	0	0	0	0	0	0	0	0	0	0	0	0	0	0	0	0	0	0	0	1	0.92438	NA	0.1075	NA	0.64749	NA	0.49122	NA	51	NA	B	NA	usable mapping rate	illumina	hiseq_era	unknown	cdna_unspecified	trueseq	bulk	unknown	unknown	NA	Netherlands	7/3/18	Adult	Adult	Gonad	Reproductive System
SRR7468700	PRJNA479503	95	0	0	0	0	0	0	0	0	0	0	0	0	0	0	0	0	0	0	0	0	0	0	0	0	0	0	0	0	0	0	0	0	0	0	0	0	0	0	0	0	0	0	0	0	0	0	0	0	0	0	0	0	1	0.92353	NA	0.11575	NA	0.64788	NA	0.49422	NA	51	NA	B	NA	usable mapping rate	illumina	hiseq_era	unknown	cdna_unspecified	trueseq	bulk	unknown	unknown	NA	Netherlands	7/3/18	Adult	Adult	Gonad	Reproductive System
SRR7468701	PRJNA479503	75	0	0	0	0	0	0	0	0	0	0	0	0	0	0	0	0	0	0	0	0	0	0	0	0	0	0	0	0	0	0	0	0	0	0	0	0	0	0	0	0	0	0	0	0	0	0	0	0	0	0	0	0	1	0.92144	NA	0.11503	NA	0.64715	NA	0.4912	NA	51	NA	B	NA	usable mapping rate	illumina	hiseq_era	unknown	cdna_unspecified	trueseq	bulk	unknown	unknown	NA	Netherlands	7/3/18	Adult	Adult	Gonad	Reproductive System
SRR7468702	PRJNA479503	0	0	0	0	0	0	0	0	0	0	0	0	0	0	0	0	0	0	0	0	0	0	0	0	0	0	0	0	6	0	0	0	1	0	0	0	0	0	0	0	0	0	0	0	1	0	0	0	0	0	0	0	0	1	0.92201	NA	0.11734	NA	0.63711	NA	0.47964	NA	51	NA	B	NA	usable mapping rate	illumina	hiseq_era	unknown	cdna_unspecified	trueseq	bulk	unknown	unknown	NA	Netherlands	7/3/18	Adult	Adult	Gonad	Reproductive System
SRR7468703	PRJNA479503	0	0	0	0	0	0	0	0	0	0	0	0	0	0	0	0	0	0	0	0	0	0	0	0	0	0	0	0	7	0	0	0	2	0	0	0	0	0	0	0	0	0	0	0	0	0	0	0	0	0	0	0	0	1	0.92138	NA	0.11738	NA	0.64098	NA	0.48487	NA	51	NA	B	NA	usable mapping rate	illumina	hiseq_era	unknown	cdna_unspecified	trueseq	bulk	unknown	unknown	NA	Netherlands	7/3/18	Adult	Adult	Gonad	Reproductive System
SRR748488	PRJNA188516	0	63	0	0	0	0	0	0	0	0	0	0	0	0	0	0	0	0	0	0	0	0	0	0	0	0	0	1	0	0	0	4	0	0	0	0	0	0	0	0	0	0	0	0	1	1	0	0	0	0	0	0	0	2	0.92666	0.91586	0.04838	0.04848	0.68055	0.68659	0.4802	0.47834	101	101	B	B	biological fallback assumption	illumina	hiseq_era	unknown	poly_a	trueseq	bulk	unknown	unknown	NA	China	2/20/13	Multi-stage	Embryo	Whole Organism	All anatomical structures
SRR748489	PRJNA188516	0	0	0	0	0	0	0	0	0	0	0	0	0	0	0	0	0	0	0	0	0	0	0	0	0	0	0	0	0	0	0	0	0	0	0	0	0	0	0	0	0	0	0	0	0	0	0	0	0	0	0	0	0	2	0.93945	0.93361	0.03124	0.03083	0.79498	0.7949	0.49786	0.47885	101	101	B	B	biological fallback assumption	illumina	hiseq_era	unknown	poly_a	trueseq	bulk	unknown	unknown	NA	China	2/20/13	Multi-stage	Embryo	Whole Organism	All anatomical structures
SRR748490	PRJNA188516	1	0	0	0	0	0	0	0	0	0	0	0	0	0	0	0	0	0	1	0	0	0	0	0	0	0	0	0	0	0	0	0	0	0	0	0	0	0	0	0	0	0	0	0	0	0	0	0	0	0	0	0	0	2	0.94311	0.94411	0.02852	0.0287	0.75546	0.75795	0.48361	0.482	101	101	B	B	biological fallback assumption	illumina	hiseq_era	unknown	poly_a	trueseq	bulk	unknown	unknown	NA	China	2/20/13	Blastula	Embryo	Embryo Imprecise	All anatomical structures
SRR748491	PRJNA188516	1	0	0	0	0	0	0	0	0	0	0	0	0	0	0	0	0	0	0	0	0	0	0	0	0	0	0	0	0	0	0	0	0	0	0	0	0	0	0	0	0	0	0	0	0	0	0	0	0	0	0	0	0	2	0.94468	0.94176	0.05312	0.05379	0.74146	0.74686	0.473	0.48119	101	101	B	B	biological fallback assumption	illumina	hiseq_era	unknown	poly_a	trueseq	bulk	unknown	unknown	NA	China	2/20/13	Gastrula	Embryo	Embryo Imprecise	All anatomical structures
SRR749512	PRJNA190107	0	0	0	0	0	0	0	0	0	0	0	0	0	0	0	0	0	0	0	0	0	0	0	0	0	0	0	0	0	0	0	0	0	0	0	2	0	0	0	0	0	0	0	0	0	0	0	0	0	0	0	0	0	1	0.84891	NA	0.05807	NA	0.77214	NA	0.49302	NA	36	NA	B	NA	usable mapping rate	illumina	early_illumina	unknown	poly_a	unknown	bulk	unknown	unknown	NA	United States	2/22/13	Pharyngula	Embryo	Whole Organism	All anatomical structures
SRR749513	PRJNA190107	0	0	0	0	0	0	0	0	0	0	0	0	0	0	0	0	0	0	0	0	0	0	0	0	0	0	0	0	0	0	0	0	0	0	0	0	0	0	0	0	0	0	0	0	0	0	0	0	0	0	0	0	0	1	0.91011	NA	0.0665	NA	0.74961	NA	0.5011	NA	36	NA	B	NA	usable mapping rate	illumina	early_illumina	unknown	poly_a	unknown	bulk	unknown	unknown	NA	United States	2/22/13	Pharyngula	Embryo	Whole Organism	All anatomical structures
SRR749514	PRJNA190107	0	0	0	0	0	0	0	0	0	0	0	0	0	0	0	0	0	0	0	0	0	0	0	0	0	0	0	0	0	0	0	0	0	0	0	0	0	0	0	0	0	0	0	0	4	0	0	0	0	0	0	0	0	1	0.92378	NA	0.09784	NA	0.69698	NA	0.46747	NA	36	NA	B	NA	usable mapping rate	illumina	early_illumina	unknown	poly_a	unknown	bulk	unknown	unknown	NA	United States	2/22/13	Pharyngula	Embryo	Whole Organism	All anatomical structures
SRR749515	PRJNA190107	0	0	0	0	0	0	0	0	0	0	0	0	0	0	0	0	0	0	0	0	0	0	0	0	0	0	0	0	0	0	0	0	0	0	0	0	0	0	0	0	0	0	0	0	0	0	0	0	0	0	0	0	0	1	0.92474	NA	0.1052	NA	0.69329	NA	0.47323	NA	36	NA	B	NA	usable mapping rate	illumina	early_illumina	unknown	poly_a	unknown	bulk	unknown	unknown	NA	United States	2/22/13	Pharyngula	Embryo	Whole Organism	All anatomical structures
SRR7535399	PRJNA481502	0	0	0	0	0	0	0	0	0	0	0	0	0	0	0	0	0	0	0	0	0	0	0	0	0	0	0	0	0	0	0	0	0	0	0	0	0	0	0	0	0	0	0	0	0	0	0	0	0	0	0	0	0	1	0.95671	NA	0.06506	NA	0.78228	NA	0.56305	NA	84	NA	B	NA	usable mapping rate	illumina	nextseq	unknown	poly_a	unknown	bulk	unknown	unknown	NA	Canada	12/11/18	Adult	Adult	Kidney	Renal System
SRR7535400	PRJNA481502	0	0	0	0	0	0	0	0	0	0	0	0	0	0	0	0	0	0	0	0	0	0	0	0	0	0	0	0	0	0	0	0	0	0	0	0	0	0	0	0	0	0	0	0	0	0	0	0	0	0	0	0	0	1	0.93737	NA	0.10113	NA	0.81022	NA	0.55692	NA	84	NA	B	NA	usable mapping rate	illumina	nextseq	unknown	poly_a	unknown	bulk	unknown	unknown	NA	Canada	12/11/18	Adult	Adult	Kidney	Renal System
SRR7535401	PRJNA481502	0	0	0	0	0	0	0	0	0	0	0	0	0	0	0	0	0	0	0	0	0	0	0	0	0	0	0	0	0	0	0	0	0	0	0	0	0	0	0	0	0	0	0	0	0	0	0	0	0	0	0	0	0	1	0.95145	NA	0.08188	NA	0.78084	NA	0.53906	NA	82	NA	B	NA	usable mapping rate	illumina	nextseq	unknown	poly_a	unknown	bulk	unknown	unknown	NA	Canada	7/18/18	Adult	Adult	Kidney	Renal System
SRR7535402	PRJNA481502	0	0	0	0	0	0	0	0	0	0	0	0	0	0	0	0	0	0	0	0	0	0	0	0	0	0	0	0	0	0	0	0	0	0	0	0	0	0	0	0	0	0	0	0	0	0	0	0	0	0	0	0	0	1	0.94496	NA	0.07696	NA	0.74931	NA	0.55469	NA	76	NA	B	NA	usable mapping rate	illumina	nextseq	unknown	poly_a	unknown	bulk	unknown	unknown	NA	Canada	12/11/18	Adult	Adult	Kidney	Renal System
SRR7535403	PRJNA481502	0	0	0	0	0	0	0	0	0	0	0	0	0	0	0	0	0	0	3	0	0	0	0	0	0	0	0	0	0	0	0	0	0	0	0	0	0	0	0	0	0	0	0	0	0	0	0	0	0	0	0	0	0	1	0.95447	NA	0.0754	NA	0.78066	NA	0.54856	NA	75	NA	B	NA	usable mapping rate	illumina	nextseq	unknown	poly_a	unknown	bulk	unknown	unknown	NA	Canada	12/11/18	Adult	Adult	Kidney	Renal System
SRR7535404	PRJNA481502	0	0	0	0	0	0	0	0	0	0	0	0	0	0	0	0	0	0	0	0	0	0	0	0	0	0	0	0	0	0	0	0	0	0	0	0	0	0	0	0	0	0	0	0	0	0	0	0	0	0	0	0	0	1	0.9554	NA	0.06997	NA	0.79275	NA	0.52557	NA	85	NA	B	NA	usable mapping rate	illumina	nextseq	unknown	poly_a	unknown	bulk	unknown	unknown	NA	Canada	12/11/18	Adult	Adult	Kidney	Renal System
SRR7535405	PRJNA481502	0	0	0	0	0	0	0	0	0	0	0	0	0	0	0	0	0	0	0	0	0	0	0	0	0	0	0	0	0	0	0	0	0	0	0	0	0	0	0	0	0	0	0	0	0	0	0	0	0	0	0	0	0	1	0.95974	NA	0.06076	NA	0.7932	NA	0.54096	NA	85	NA	B	NA	usable mapping rate	illumina	nextseq	unknown	poly_a	unknown	bulk	unknown	unknown	NA	Canada	12/11/18	Adult	Adult	Kidney	Renal System
SRR7535406	PRJNA481502	0	0	0	0	0	0	0	0	0	0	0	0	0	0	0	0	0	0	0	0	0	0	0	0	0	0	0	0	0	0	0	0	6	0	0	0	0	0	0	0	0	0	0	0	0	0	0	0	0	0	0	0	0	1	0.95321	NA	0.07242	NA	0.75666	NA	0.54587	NA	84	NA	B	NA	usable mapping rate	illumina	nextseq	unknown	poly_a	unknown	bulk	unknown	unknown	NA	Canada	12/11/18	Adult	Adult	Kidney	Renal System
SRR7535407	PRJNA481502	0	0	0	0	0	0	0	0	0	0	0	0	0	0	0	0	0	0	0	0	0	0	0	0	0	0	0	0	0	0	0	0	1	0	0	0	0	0	0	0	0	0	0	0	0	0	0	0	0	0	0	0	0	1	0.95344	NA	0.06722	NA	0.7597	NA	0.52143	NA	84	NA	B	NA	usable mapping rate	illumina	nextseq	unknown	poly_a	unknown	bulk	unknown	unknown	NA	Canada	12/11/18	Adult	Adult	Kidney	Renal System
SRR7535408	PRJNA481502	0	0	0	0	0	0	0	0	0	0	0	0	0	0	0	0	0	0	0	0	0	0	0	0	0	0	0	0	0	0	0	0	0	0	0	0	0	0	0	0	0	0	0	0	0	0	0	0	0	0	0	0	0	1	0.92888	NA	0.24434	NA	0.77749	NA	0.51629	NA	76	NA	B	NA	usable mapping rate	illumina	nextseq	unknown	poly_a	unknown	bulk	unknown	unknown	NA	Canada	12/11/18	Adult	Adult	Kidney	Renal System
SRR7535409	PRJNA481502	0	0	0	0	0	0	0	0	0	0	0	0	0	0	0	0	0	0	6	0	0	0	0	0	0	0	0	0	0	0	0	0	0	0	0	0	0	0	0	0	0	0	0	0	0	0	0	0	0	0	0	0	0	1	0.94686	NA	0.07284	NA	0.77459	NA	0.54014	NA	85	NA	B	NA	usable mapping rate	illumina	nextseq	unknown	poly_a	unknown	bulk	unknown	unknown	NA	Canada	12/11/18	Adult	Adult	Kidney	Renal System
SRR7535410	PRJNA481502	0	0	0	0	0	0	0	0	0	0	0	0	0	0	0	0	0	0	1	0	0	0	0	0	0	0	0	0	0	0	0	0	0	0	0	0	0	0	0	0	0	0	0	0	0	0	0	0	0	0	0	0	0	1	0.9571	NA	0.06714	NA	0.75369	NA	0.54721	NA	85	NA	B	NA	usable mapping rate	illumina	nextseq	unknown	poly_a	unknown	bulk	unknown	unknown	NA	Canada	12/11/18	Adult	Adult	Kidney	Renal System
SRR7535411	PRJNA481502	0	0	0	0	0	0	0	0	0	0	0	0	0	0	0	0	0	0	0	0	0	0	0	0	0	0	0	0	0	0	0	0	0	0	0	0	0	0	0	0	0	0	0	0	0	0	0	0	0	0	0	0	0	1	0.95498	NA	0.0741	NA	0.7895	NA	0.5309	NA	75	NA	B	NA	usable mapping rate	illumina	nextseq	unknown	poly_a	unknown	bulk	unknown	unknown	NA	Canada	7/18/18	Adult	Adult	Kidney	Renal System
SRR7535412	PRJNA481502	0	0	0	0	0	0	0	0	0	0	0	0	0	0	0	0	0	0	1	0	0	0	0	0	0	0	0	0	0	0	0	0	0	0	0	0	0	0	0	0	0	0	0	0	0	0	0	0	0	0	0	0	0	1	0.95446	NA	0.05545	NA	0.74815	NA	0.51889	NA	74	NA	B	NA	usable mapping rate	illumina	nextseq	unknown	poly_a	unknown	bulk	unknown	unknown	NA	Canada	12/11/18	Adult	Adult	Kidney	Renal System
SRR7535413	PRJNA481502	0	0	0	0	0	0	0	0	0	0	0	0	0	0	0	0	0	0	0	0	0	0	0	0	0	0	0	0	0	0	0	0	0	0	0	0	0	0	0	0	0	0	0	0	0	0	0	0	0	0	0	0	0	1	0.9503	NA	0.067780000000000007	NA	0.75743	NA	0.55348	NA	85	NA	B	NA	usable mapping rate	illumina	nextseq	unknown	poly_a	unknown	bulk	unknown	unknown	NA	Canada	7/18/18	Adult	Adult	Kidney	Renal System
SRR7535414	PRJNA481502	0	0	0	0	0	0	0	0	0	0	0	0	0	0	0	0	0	0	0	0	0	0	0	0	0	0	0	0	0	0	0	0	0	0	0	0	0	0	0	0	0	0	0	0	0	0	0	0	0	0	0	0	0	1	0.94166	NA	0.07795	NA	0.76195	NA	0.53942	NA	75	NA	B	NA	usable mapping rate	illumina	nextseq	unknown	poly_a	unknown	bulk	unknown	unknown	NA	Canada	12/11/18	Adult	Adult	Kidney	Renal System
SRR7535415	PRJNA481502	2	0	0	0	0	0	0	0	0	0	0	0	0	0	0	0	0	0	1	0	0	0	0	0	0	0	0	0	0	0	0	0	0	0	0	0	0	0	0	0	0	0	0	0	0	0	0	0	0	0	0	0	0	1	0.95586	NA	0.06561	NA	0.7808	NA	0.54698	NA	83	NA	B	NA	usable mapping rate	illumina	nextseq	unknown	poly_a	unknown	bulk	unknown	unknown	NA	Canada	12/11/18	Adult	Adult	Kidney	Renal System
SRR7535416	PRJNA481502	0	0	0	0	0	0	0	0	0	0	0	0	0	0	0	0	0	0	0	0	0	0	0	0	0	0	0	0	0	0	0	0	0	0	0	0	0	0	0	0	0	0	0	0	0	0	0	0	0	0	0	0	0	1	0.93974	NA	0.07556	NA	0.76238	NA	0.50131	NA	85	NA	B	NA	usable mapping rate	illumina	nextseq	unknown	poly_a	unknown	bulk	unknown	unknown	NA	Canada	12/11/18	Adult	Adult	Kidney	Renal System
SRR7535417	PRJNA481502	0	0	0	0	0	0	0	0	0	0	0	0	0	0	0	0	0	0	0	0	0	0	0	0	0	0	0	0	0	0	0	0	0	0	0	0	0	0	0	0	0	0	0	0	0	0	0	0	0	0	0	0	0	1	0.95481	NA	0.06332	NA	0.77818	NA	0.54263	NA	84	NA	B	NA	usable mapping rate	illumina	nextseq	unknown	poly_a	unknown	bulk	unknown	unknown	NA	Canada	12/11/18	Adult	Adult	Kidney	Renal System
SRR7535418	PRJNA481502	0	0	0	0	0	0	0	0	0	0	0	0	0	0	0	0	0	0	0	0	0	0	0	0	0	0	0	0	0	0	0	0	0	0	0	0	0	0	0	0	0	0	0	0	0	0	0	0	0	0	0	0	0	1	0.94686	NA	0.06888	NA	0.76278	NA	0.55045	NA	84	NA	B	NA	usable mapping rate	illumina	nextseq	unknown	poly_a	unknown	bulk	unknown	unknown	NA	Canada	12/11/18	Adult	Adult	Kidney	Renal System
SRR7535419	PRJNA481502	1	0	0	0	0	0	0	0	0	0	0	0	0	0	0	0	0	0	1	0	0	0	0	0	0	0	0	0	0	0	0	0	0	0	0	0	0	0	0	0	0	0	0	0	0	0	0	0	0	0	0	0	0	1	0.95771	NA	0.05823	NA	0.75475	NA	0.54018	NA	84	NA	B	NA	usable mapping rate	illumina	nextseq	unknown	poly_a	unknown	bulk	unknown	unknown	NA	Canada	7/18/18	Adult	Adult	Kidney	Renal System
SRR7535420	PRJNA481502	0	0	0	0	0	0	0	0	0	0	0	0	0	0	0	0	0	0	0	0	0	0	0	0	0	0	0	0	0	0	0	0	0	0	0	0	0	0	0	0	0	0	0	0	0	0	0	0	0	0	0	0	0	1	0.95207	NA	0.06132	NA	0.76404	NA	0.5374	NA	76	NA	B	NA	usable mapping rate	illumina	nextseq	unknown	poly_a	unknown	bulk	unknown	unknown	NA	Canada	12/11/18	Adult	Adult	Kidney	Renal System
SRR7535421	PRJNA481502	0	0	0	0	0	0	0	0	0	0	0	0	0	0	0	0	0	0	0	0	0	0	0	0	0	0	0	0	0	0	0	0	0	0	0	0	0	0	0	0	0	0	0	0	0	0	0	0	0	0	0	0	0	1	0.95496	NA	0.07355	NA	0.76644	NA	0.54508	NA	84	NA	B	NA	usable mapping rate	illumina	nextseq	unknown	poly_a	unknown	bulk	unknown	unknown	NA	Canada	12/11/18	Adult	Adult	Kidney	Renal System
SRR7535422	PRJNA481502	0	0	0	0	0	0	0	0	0	0	0	0	0	0	0	0	0	0	0	0	0	0	0	0	0	0	0	0	0	0	0	0	0	0	0	0	0	0	0	0	0	0	0	0	0	0	0	0	0	0	0	0	0	1	0.9603	NA	0.05557	NA	0.75262	NA	0.53229	NA	83	NA	B	NA	usable mapping rate	illumina	nextseq	unknown	poly_a	unknown	bulk	unknown	unknown	NA	Canada	12/11/18	Adult	Adult	Kidney	Renal System
SRR7535423	PRJNA481502	0	0	0	0	0	0	0	0	0	0	0	0	0	0	0	0	0	0	0	0	0	0	0	0	0	0	0	0	0	0	0	0	0	0	0	0	0	0	0	0	0	0	0	0	0	0	0	0	0	0	0	0	0	1	0.95288	NA	0.06929	NA	0.74	NA	0.52268	NA	85	NA	B	NA	usable mapping rate	illumina	nextseq	unknown	poly_a	unknown	bulk	unknown	unknown	NA	Canada	12/11/18	Adult	Adult	Kidney	Renal System
SRR7535424	PRJNA481502	0	0	0	0	0	0	0	0	0	0	0	0	0	0	0	0	0	0	0	0	0	0	0	0	0	0	0	0	1	0	0	0	0	0	0	0	0	0	0	0	0	0	0	0	0	0	0	0	0	0	0	0	0	1	0.95323	NA	0.06159	NA	0.76195	NA	0.54295	NA	85	NA	B	NA	usable mapping rate	illumina	nextseq	unknown	poly_a	unknown	bulk	unknown	unknown	NA	Canada	12/11/18	Adult	Adult	Kidney	Renal System
SRR7535425	PRJNA481502	0	0	0	0	0	0	0	0	0	0	0	0	0	0	0	0	0	0	0	0	0	0	0	0	0	0	0	0	0	0	0	0	0	0	0	0	0	0	0	0	0	0	0	0	0	0	0	0	0	0	0	0	0	1	0.94378	NA	0.07818	NA	0.76654	NA	0.56019	NA	85	NA	B	NA	usable mapping rate	illumina	nextseq	unknown	poly_a	unknown	bulk	unknown	unknown	NA	Canada	12/11/18	Adult	Adult	Kidney	Renal System
SRR7535426	PRJNA481502	0	0	0	0	0	0	0	0	0	0	0	0	0	0	0	0	0	0	0	0	0	0	0	0	0	0	0	0	0	0	0	0	0	0	0	0	0	0	0	0	0	0	0	0	0	0	0	0	0	0	0	0	0	1	0.93559	NA	0.07561	NA	0.76895	NA	0.55817	NA	84	NA	B	NA	usable mapping rate	illumina	nextseq	unknown	poly_a	unknown	bulk	unknown	unknown	NA	Canada	12/11/18	Adult	Adult	Kidney	Renal System
SRR7535427	PRJNA481502	0	0	0	0	0	0	0	0	0	0	0	0	0	0	0	0	0	0	0	0	0	0	0	0	0	0	0	0	0	0	0	0	0	0	0	0	0	0	0	0	0	0	0	0	0	0	0	0	0	0	0	0	0	1	0.95258	NA	0.06896	NA	0.75753	NA	0.53648	NA	84	NA	B	NA	usable mapping rate	illumina	nextseq	unknown	poly_a	unknown	bulk	unknown	unknown	NA	Canada	12/11/18	Adult	Adult	Kidney	Renal System
SRR7535428	PRJNA481502	0	0	0	0	0	0	0	0	0	0	0	0	0	0	0	0	0	0	3	0	0	0	0	0	0	0	0	0	0	0	0	0	0	0	0	0	0	0	0	0	0	0	0	0	0	0	0	0	0	0	0	0	0	1	0.94655	NA	0.07484	NA	0.76055	NA	0.53193	NA	85	NA	B	NA	usable mapping rate	illumina	nextseq	unknown	poly_a	unknown	bulk	unknown	unknown	NA	Canada	12/11/18	Adult	Adult	Kidney	Renal System
SRR7535429	PRJNA481502	0	0	0	0	0	0	0	0	0	0	0	0	0	0	0	0	0	0	0	0	0	0	0	0	0	0	0	0	0	0	0	0	0	0	0	0	0	0	0	0	0	0	0	0	0	0	0	0	0	0	0	0	0	1	0.94968	NA	0.06704	NA	0.75063	NA	0.53941	NA	84	NA	B	NA	usable mapping rate	illumina	nextseq	unknown	poly_a	unknown	bulk	unknown	unknown	NA	Canada	12/11/18	Adult	Adult	Kidney	Renal System
SRR7535430	PRJNA481502	0	0	0	0	0	0	0	0	0	0	0	0	0	0	0	0	0	0	0	0	0	0	0	0	0	0	0	0	0	0	0	0	0	0	0	0	0	0	0	0	0	0	0	0	0	0	0	0	0	0	0	0	0	1	0.9466	NA	0.08719	NA	0.7794	NA	0.54372	NA	75	NA	B	NA	usable mapping rate	illumina	nextseq	unknown	poly_a	unknown	bulk	unknown	unknown	NA	Canada	7/18/18	Adult	Adult	Kidney	Renal System
SRR7535431	PRJNA481502	0	0	0	0	0	0	0	0	0	0	0	0	0	0	0	0	0	0	0	0	0	0	0	0	0	0	0	0	1	0	0	0	0	0	0	0	0	0	0	0	0	0	0	0	0	0	0	0	0	0	0	0	0	1	0.94936	NA	0.07427	NA	0.7385	NA	0.54293	NA	76	NA	B	NA	usable mapping rate	illumina	nextseq	unknown	poly_a	unknown	bulk	unknown	unknown	NA	Canada	12/11/18	Adult	Adult	Kidney	Renal System
SRR7535432	PRJNA481502	0	0	0	0	0	0	0	0	0	0	0	0	0	0	0	0	0	0	0	0	0	0	0	0	0	0	0	0	0	0	0	0	0	0	0	0	0	0	0	0	0	0	0	0	0	0	0	0	0	0	0	0	0	1	0.95559	NA	0.0917	NA	0.78044	NA	0.61361	NA	85	NA	B	NA	usable mapping rate	illumina	nextseq	unknown	poly_a	unknown	bulk	unknown	unknown	NA	Canada	12/11/18	Adult	Adult	Kidney	Renal System
SRR7535433	PRJNA481502	0	0	0	0	0	0	0	0	0	0	0	0	0	0	0	0	0	0	0	0	0	0	0	0	0	0	0	0	0	0	0	0	0	0	0	0	0	0	0	0	0	0	0	0	0	0	0	0	0	0	0	0	0	1	0.94002	NA	0.10434	NA	0.75369	NA	0.51155	NA	85	NA	B	NA	usable mapping rate	illumina	nextseq	unknown	poly_a	unknown	bulk	unknown	unknown	NA	Canada	12/11/18	Adult	Adult	Kidney	Renal System
SRR7535434	PRJNA481502	0	0	0	0	0	0	0	0	0	0	0	0	0	0	0	0	0	0	0	0	0	0	0	0	0	0	0	0	0	0	0	0	0	0	0	0	0	0	0	0	0	0	0	0	0	0	0	0	0	0	0	0	0	1	0.94523	NA	0.08263	NA	0.75284	NA	0.53752	NA	85	NA	B	NA	usable mapping rate	illumina	nextseq	unknown	poly_a	unknown	bulk	unknown	unknown	NA	Canada	12/11/18	Adult	Adult	Kidney	Renal System
SRR7535435	PRJNA481502	0	0	0	0	0	0	0	0	0	0	0	0	0	0	0	0	0	0	0	0	0	0	0	0	0	0	0	0	0	0	0	0	0	0	0	0	0	0	0	0	0	0	0	0	0	0	0	0	0	0	0	0	0	1	0.94207	NA	0.08495	NA	0.74897	NA	0.5069	NA	85	NA	B	NA	usable mapping rate	illumina	nextseq	unknown	poly_a	unknown	bulk	unknown	unknown	NA	Canada	12/11/18	Adult	Adult	Kidney	Renal System
SRR7535436	PRJNA481502	0	0	0	0	0	0	0	0	0	0	0	0	0	0	0	0	0	0	0	0	0	0	0	0	0	0	0	0	0	0	0	0	0	0	0	0	0	0	0	0	0	0	0	0	0	0	0	0	0	0	0	0	0	1	0.94238	NA	0.09347	NA	0.76404	NA	0.51048	NA	84	NA	B	NA	usable mapping rate	illumina	nextseq	unknown	poly_a	unknown	bulk	unknown	unknown	NA	Canada	12/11/18	Adult	Adult	Kidney	Renal System
SRR7535437	PRJNA481502	0	0	0	0	0	0	0	0	0	0	0	0	0	0	0	0	0	0	0	0	0	0	0	0	0	0	0	0	0	0	0	0	0	0	0	0	0	0	0	0	0	0	0	0	0	0	0	0	0	0	0	0	0	1	0.95381	NA	0.0776	NA	0.74432	NA	0.49786	NA	85	NA	B	NA	usable mapping rate	illumina	nextseq	unknown	poly_a	unknown	bulk	unknown	unknown	NA	Canada	12/11/18	Adult	Adult	Kidney	Renal System
SRR7535438	PRJNA481502	0	0	0	0	0	0	0	0	0	0	0	0	0	0	0	0	0	0	0	0	0	0	0	0	0	0	0	0	0	0	0	0	0	0	0	0	0	0	0	0	0	0	0	0	0	0	0	0	0	0	0	0	0	1	0.94717	NA	0.08461	NA	0.74714	NA	0.53355	NA	84	NA	B	NA	usable mapping rate	illumina	nextseq	unknown	poly_a	unknown	bulk	unknown	unknown	NA	Canada	12/11/18	Adult	Adult	Kidney	Renal System
SRR7535439	PRJNA481502	0	0	0	0	0	0	0	0	0	0	0	0	0	0	0	0	0	0	0	0	0	0	0	0	0	0	0	0	0	0	0	0	0	0	0	0	0	0	0	0	0	0	0	0	0	0	0	0	0	0	0	0	0	1	0.95198	NA	0.08486	NA	0.7878	NA	0.55398	NA	75	NA	B	NA	usable mapping rate	illumina	nextseq	unknown	poly_a	unknown	bulk	unknown	unknown	NA	Canada	12/11/18	Adult	Adult	Kidney	Renal System
SRR7535440	PRJNA481502	0	0	0	0	0	0	0	0	0	0	0	0	0	0	0	0	0	0	0	0	0	0	0	0	0	0	0	0	0	0	0	0	0	0	0	0	0	0	0	0	0	0	0	0	0	0	0	0	0	0	0	0	0	1	0.94897	NA	0.08251	NA	0.80848	NA	0.57355	NA	85	NA	B	NA	usable mapping rate	illumina	nextseq	unknown	poly_a	unknown	bulk	unknown	unknown	NA	Canada	12/11/18	Adult	Adult	Kidney	Renal System
SRR7535441	PRJNA481502	0	0	0	0	0	0	0	0	0	0	0	0	0	0	0	0	0	0	0	0	0	0	0	0	0	0	0	0	0	0	0	0	0	0	0	0	0	0	0	0	0	0	0	0	0	0	0	0	0	0	0	0	0	1	0.9613	NA	0.09046	NA	0.8104	NA	0.62158	NA	85	NA	B	NA	usable mapping rate	illumina	nextseq	unknown	poly_a	unknown	bulk	unknown	unknown	NA	Canada	12/11/18	Adult	Adult	Kidney	Renal System
SRR7549092	PRJNA482207	0	20	0	0	0	0	0	0	0	0	0	0	0	0	0	0	0	0	0	0	0	0	0	0	0	0	0	0	0	0	0	0	0	0	0	0	0	0	0	0	0	0	0	0	1	0	0	0	0	0	0	0	0	2	0.88971	0.89734	0.2254	0.23012	0.71709	0.73464	0.50024	0.50191	150	150	B	B	biological fallback assumption	illumina	hiseq_era	unknown	random_priming	unknown	bulk	unknown	unknown	NA	China	7/21/18	Adult	Adult	Brain	Nervous System
SRR7549093	PRJNA482207	2	38	0	0	0	0	0	0	0	0	0	2	0	0	0	0	0	0	0	0	0	0	0	0	0	0	0	0	0	0	0	0	0	0	0	0	0	0	0	0	0	0	0	0	0	0	0	0	0	0	0	0	0	2	0.88282	0.88437	0.19224	0.19336	0.71622	0.72324	0.50499	0.50441	150	150	B	B	biological fallback assumption	illumina	hiseq_era	unknown	random_priming	unknown	bulk	unknown	unknown	NA	China	7/21/18	Adult	Adult	Brain	Nervous System
SRR7549094	PRJNA482207	0	1	0	1	0	0	0	0	0	0	0	0	0	0	0	0	0	0	0	0	0	0	0	0	0	0	0	0	0	0	0	0	0	0	0	0	0	0	0	0	0	0	0	0	0	0	0	0	0	0	0	0	0	2	0.89461	0.90234	0.18822	0.19048	0.7208	0.73497	0.50345	0.5065	150	150	B	B	biological fallback assumption	illumina	hiseq_era	unknown	random_priming	unknown	bulk	unknown	unknown	NA	China	7/21/18	Adult	Adult	Brain	Nervous System
SRR7549095	PRJNA482207	0	15	0	0	0	0	0	0	0	0	0	0	0	0	0	0	0	0	0	0	0	0	0	0	0	0	0	0	0	0	0	0	0	0	0	0	0	0	0	0	0	0	0	0	0	0	0	0	0	0	0	0	0	2	0.89732	0.90448	0.17421	0.17754	0.72123	0.73994	0.50187	0.49523	150	150	B	B	biological fallback assumption	illumina	hiseq_era	unknown	random_priming	unknown	bulk	unknown	unknown	NA	China	7/21/18	Adult	Adult	Brain	Nervous System
SRR7549096	PRJNA482207	2	29	0	0	0	0	0	0	0	0	0	0	0	0	0	0	0	0	0	0	0	0	0	0	0	0	0	0	1	0	0	0	0	0	0	0	0	0	0	0	0	0	0	0	0	0	0	0	0	0	0	0	0	2	0.89644	0.90431	0.1722	0.17575	0.71764	0.73393	0.49134	0.49904	150	150	B	B	biological fallback assumption	illumina	hiseq_era	unknown	random_priming	unknown	bulk	unknown	unknown	NA	China	7/21/18	Adult	Adult	Brain	Nervous System
SRR7549097	PRJNA482207	0	5	0	0	0	0	0	0	0	0	0	0	0	0	0	0	0	0	0	0	0	0	0	0	0	0	0	0	3	0	0	0	0	0	0	0	0	0	0	0	0	0	0	0	0	0	0	0	0	0	0	0	0	2	0.88279	0.89146	0.24112	0.24221	0.72829	0.73462	0.50037	0.4932	150	150	B	B	biological fallback assumption	illumina	hiseq_era	unknown	random_priming	unknown	bulk	unknown	unknown	NA	China	7/21/18	Adult	Adult	Brain	Nervous System
SRR7612975	PRJNA483217	0	0	0	0	0	0	0	0	0	0	0	0	0	0	0	0	0	0	0	0	0	0	0	0	0	0	0	0	0	0	0	0	0	0	0	0	0	0	0	0	0	0	0	0	0	0	0	0	0	0	0	0	0	1	0.01233	NA	0.00233	NA	0.99417	NA	0.76993	NA	50	NA	B	NA	usable mapping rate	illumina	hiseq_era	unknown	size_fractionation	trueseq	bulk	unknown	unknown	NA	Germany	7/27/18	Adult	Adult	Brain	Nervous System
SRR7612976	PRJNA483217	0	0	0	0	0	0	0	0	0	0	0	0	0	0	0	0	0	0	0	0	0	0	0	0	0	0	0	0	0	0	0	0	0	0	0	0	0	0	0	0	0	0	0	0	0	0	0	0	0	0	0	0	0	1	0.07804	NA	0.00455	NA	0.99263	NA	0.55094	NA	50	NA	B	NA	usable mapping rate	illumina	hiseq_era	unknown	size_fractionation	trueseq	bulk	unknown	unknown	NA	Germany	7/27/18	Adult	Adult	Brain	Nervous System
SRR7612977	PRJNA483217	0	0	0	0	0	0	0	0	0	0	0	0	0	0	0	0	0	0	0	0	0	0	0	0	0	0	0	0	0	0	0	0	0	0	0	0	0	0	0	0	0	0	0	0	0	0	0	0	0	0	0	0	0	1	0.01548	NA	0.00239	NA	0.99515	NA	0.60786	NA	50	NA	B	NA	usable mapping rate	illumina	hiseq_era	unknown	size_fractionation	trueseq	bulk	unknown	unknown	NA	Germany	7/27/18	Adult	Adult	Brain	Nervous System
SRR7612978	PRJNA483217	0	0	0	0	0	0	0	0	0	0	0	0	0	0	0	0	0	0	0	0	0	0	0	0	0	0	0	0	0	0	0	0	0	0	0	0	0	0	0	0	0	0	0	0	0	0	0	0	0	0	0	0	0	1	0.01708	NA	0.00331	NA	0.99354	NA	0.66357	NA	50	NA	B	NA	usable mapping rate	illumina	hiseq_era	unknown	size_fractionation	trueseq	bulk	unknown	unknown	NA	Germany	7/27/18	Adult	Adult	Brain	Nervous System
SRR7612980	PRJNA483217	0	0	0	0	0	0	0	0	0	0	0	0	0	0	0	0	0	0	0	0	0	0	0	0	0	0	0	0	0	0	0	0	0	0	0	0	0	0	0	0	0	0	0	0	0	0	0	0	0	0	0	0	0	1	0.01894	NA	0.00292	NA	0.99411	NA	0.58808	NA	50	NA	B	NA	usable mapping rate	illumina	hiseq_era	unknown	size_fractionation	trueseq	bulk	unknown	unknown	NA	Germany	7/27/18	Adult	Adult	Brain	Nervous System
SRR7612981	PRJNA483217	0	0	0	0	0	0	0	0	0	0	0	0	0	0	0	0	0	0	0	0	0	0	0	0	0	0	0	0	0	0	0	0	0	0	0	0	0	0	0	0	0	0	0	0	0	0	0	0	0	0	0	0	0	1	0.01519	NA	0.00277	NA	0.99409	NA	0.63157	NA	50	NA	B	NA	usable mapping rate	illumina	hiseq_era	unknown	size_fractionation	trueseq	bulk	unknown	unknown	NA	Germany	7/27/18	Adult	Adult	Brain	Nervous System
SRR7612982	PRJNA483217	0	0	0	0	0	0	0	0	0	0	0	0	0	0	0	0	0	0	0	0	0	0	0	0	0	0	0	0	0	0	0	0	0	0	0	0	0	0	0	0	0	0	0	0	0	0	0	0	0	0	0	0	0	1	0.01476	NA	0.0021	NA	0.99555	NA	0.64442	NA	50	NA	B	NA	usable mapping rate	illumina	hiseq_era	unknown	size_fractionation	trueseq	bulk	unknown	unknown	NA	Germany	7/27/18	Adult	Adult	Brain	Nervous System
SRR7612983	PRJNA483217	0	0	0	0	0	0	0	0	0	0	0	0	0	0	0	0	0	0	0	0	0	0	0	0	0	0	0	0	0	0	0	0	0	0	0	0	0	0	0	0	0	0	0	0	0	0	0	0	0	0	0	0	0	1	0.07779	NA	0.00531	NA	0.99431	NA	0.5455	NA	50	NA	B	NA	usable mapping rate	illumina	hiseq_era	unknown	size_fractionation	trueseq	bulk	unknown	unknown	NA	Germany	7/27/18	Adult	Adult	Brain	Nervous System
SRR7612984	PRJNA483217	0	0	0	0	0	0	0	0	0	0	0	0	0	0	0	0	0	0	0	0	0	0	0	0	0	0	0	0	0	0	0	0	0	0	0	0	0	0	0	0	0	0	0	0	0	0	0	0	0	0	0	0	0	1	0.01251	NA	0.00195	NA	0.99584	NA	0.60892	NA	50	NA	B	NA	usable mapping rate	illumina	hiseq_era	unknown	size_fractionation	trueseq	bulk	unknown	unknown	NA	Germany	7/27/18	Adult	Adult	Brain	Nervous System
SRR7612985	PRJNA483217	0	0	0	0	0	0	0	0	0	0	0	0	0	0	0	0	0	0	0	0	0	0	0	0	0	0	0	0	0	0	0	0	0	0	0	0	0	0	0	0	0	0	0	0	0	0	0	0	0	0	0	0	0	1	0.03499	NA	0.00371	NA	0.99362	NA	0.5891	NA	50	NA	B	NA	usable mapping rate	illumina	hiseq_era	unknown	size_fractionation	trueseq	bulk	unknown	unknown	NA	Germany	7/27/18	Adult	Adult	Brain	Nervous System
SRR7612986	PRJNA483217	0	0	0	0	0	0	0	0	0	0	0	0	0	0	0	0	0	0	0	0	0	0	0	0	0	0	0	0	0	0	0	0	0	0	0	0	0	0	0	0	0	0	0	0	0	0	0	0	0	0	0	0	0	1	0.02669	NA	0.00263	NA	0.99348	NA	0.564	NA	50	NA	B	NA	usable mapping rate	illumina	hiseq_era	unknown	size_fractionation	trueseq	bulk	unknown	unknown	NA	Germany	7/27/18	Adult	Adult	Brain	Nervous System
SRR7612987	PRJNA483217	0	0	0	0	0	0	0	0	0	0	0	0	0	0	0	0	0	0	0	0	0	0	0	0	0	0	0	0	0	0	0	0	0	0	0	0	0	0	0	0	0	0	0	0	0	0	0	0	0	0	0	0	0	1	0.02888	NA	0.00371	NA	0.99322	NA	0.60352	NA	50	NA	B	NA	usable mapping rate	illumina	hiseq_era	unknown	size_fractionation	trueseq	bulk	unknown	unknown	NA	Germany	7/27/18	Adult	Adult	Brain	Nervous System
SRR7612988	PRJNA483217	0	0	0	0	0	0	0	0	0	0	0	0	0	0	0	0	0	0	0	0	0	0	0	0	0	0	0	0	0	0	0	0	0	0	0	0	0	0	0	0	0	0	0	0	0	0	0	0	0	0	0	0	0	1	0.02649	NA	0.00457	NA	0.99038	NA	0.65849	NA	50	NA	B	NA	usable mapping rate	illumina	hiseq_era	unknown	size_fractionation	trueseq	bulk	unknown	unknown	NA	Germany	7/27/18	Adult	Adult	Brain	Nervous System
SRR7612989	PRJNA483217	0	0	0	0	0	0	0	0	0	0	0	0	0	0	0	0	0	0	0	0	0	0	0	0	0	0	0	0	0	0	0	0	0	0	0	0	0	0	0	0	0	0	0	0	0	0	0	0	0	0	0	0	0	1	0.03359	NA	0.00484	NA	0.99105	NA	0.62836	NA	50	NA	B	NA	usable mapping rate	illumina	hiseq_era	unknown	size_fractionation	trueseq	bulk	unknown	unknown	NA	Germany	7/27/18	Adult	Adult	Brain	Nervous System
SRR7612990	PRJNA483217	0	0	0	0	0	0	0	0	0	0	0	0	0	0	0	0	0	0	0	0	0	0	0	0	0	0	0	0	0	0	0	0	0	0	0	0	0	0	0	0	0	0	0	0	0	0	0	0	0	0	0	0	0	1	0.02329	NA	0.00277	NA	0.99442	NA	0.57362	NA	50	NA	B	NA	usable mapping rate	illumina	hiseq_era	unknown	size_fractionation	trueseq	bulk	unknown	unknown	NA	Germany	7/27/18	Adult	Adult	Brain	Nervous System
SRR7612991	PRJNA483217	0	0	0	0	0	0	0	0	0	0	0	0	0	0	0	0	0	0	0	0	0	0	0	0	0	0	0	0	0	0	0	0	0	0	0	0	0	0	0	0	0	0	0	0	0	0	0	0	0	0	0	0	0	1	0.01776	NA	0.00244	NA	0.9945	NA	0.59354	NA	50	NA	B	NA	usable mapping rate	illumina	hiseq_era	unknown	size_fractionation	trueseq	bulk	unknown	unknown	NA	Germany	7/27/18	Adult	Adult	Brain	Nervous System
SRR7612992	PRJNA483217	0	0	0	0	0	0	0	0	0	0	0	0	0	0	0	0	0	0	0	0	0	0	0	0	0	0	0	0	0	0	0	0	0	0	0	0	0	0	0	0	0	0	0	0	0	0	0	0	0	0	0	0	0	1	0.01433	NA	0.00292	NA	0.99484	NA	0.60865	NA	50	NA	B	NA	usable mapping rate	illumina	hiseq_era	unknown	size_fractionation	trueseq	bulk	unknown	unknown	NA	Germany	7/27/18	Adult	Adult	Brain	Nervous System
SRR7612993	PRJNA483217	0	0	0	0	0	0	0	0	0	0	0	0	0	0	0	0	0	0	0	0	0	0	0	0	0	0	0	0	0	0	0	0	0	0	0	0	0	0	0	0	0	0	0	0	0	0	0	0	0	0	0	0	0	1	0.01383	NA	0.002	NA	0.99545	NA	0.61426	NA	50	NA	B	NA	usable mapping rate	illumina	hiseq_era	unknown	size_fractionation	trueseq	bulk	unknown	unknown	NA	Germany	7/27/18	Adult	Adult	Brain	Nervous System
SRR7612995	PRJNA483217	0	0	0	0	0	0	0	0	0	0	0	0	0	0	0	0	0	0	0	0	0	0	0	0	0	0	0	0	0	0	0	0	0	0	0	0	0	0	0	0	0	0	0	0	0	0	0	0	0	0	0	0	0	1	0.02887	NA	0.00518	NA	0.99052	NA	0.68568	NA	50	NA	B	NA	usable mapping rate	illumina	hiseq_era	unknown	size_fractionation	trueseq	bulk	unknown	unknown	NA	Germany	7/27/18	Adult	Adult	Brain	Nervous System
SRR7612996	PRJNA483217	0	0	0	0	0	0	0	0	0	0	0	0	0	0	0	0	0	0	0	0	0	0	0	0	0	0	0	0	0	0	0	0	0	0	0	0	0	0	0	0	0	0	0	0	0	0	0	0	0	0	0	0	0	1	0.04109	NA	0.00889	NA	0.98786	NA	0.73333	NA	50	NA	B	NA	usable mapping rate	illumina	hiseq_era	unknown	size_fractionation	trueseq	bulk	unknown	unknown	NA	Germany	7/27/18	Adult	Adult	Brain	Nervous System
SRR7612997	PRJNA483217	0	0	0	0	0	0	0	0	0	0	0	0	0	0	0	0	0	0	0	0	0	0	0	0	0	0	0	0	0	0	0	0	0	0	0	0	0	0	0	0	0	0	0	0	0	0	0	0	0	0	0	0	0	1	0.02759	NA	0.00329	NA	0.99287	NA	0.62418	NA	50	NA	B	NA	usable mapping rate	illumina	hiseq_era	unknown	size_fractionation	trueseq	bulk	unknown	unknown	NA	Germany	7/27/18	Adult	Adult	Brain	Nervous System
SRR7612998	PRJNA483217	0	0	0	0	0	0	0	0	0	0	0	0	0	0	0	0	0	0	0	0	0	0	0	0	0	0	0	0	0	0	0	0	0	0	0	0	0	0	0	0	0	0	0	0	0	0	0	0	0	0	0	0	0	1	0.01627	NA	0.00325	NA	0.99293	NA	0.7183	NA	50	NA	B	NA	usable mapping rate	illumina	hiseq_era	unknown	size_fractionation	trueseq	bulk	unknown	unknown	NA	Germany	7/27/18	Adult	Adult	Brain	Nervous System
SRR7613105	PRJNA483229	0	0	0	0	0	0	0	0	0	0	0	0	0	0	0	0	0	0	0	0	0	0	0	0	0	0	0	0	0	0	0	0	0	0	0	0	0	0	0	0	0	0	0	0	0	0	0	0	0	0	0	0	0	1	0.03216	NA	0.00571	NA	0.99015	NA	0.67028	NA	50	NA	B	NA	usable mapping rate	illumina	hiseq_era	unknown	size_fractionation	trueseq	bulk	unknown	unknown	NA	Germany	7/27/18	Adult	Adult	Skin	Surface Structure
SRR7613106	PRJNA483229	0	0	0	0	0	0	0	0	0	0	0	0	0	0	0	0	0	0	0	0	0	0	0	0	0	0	0	0	0	0	0	0	0	0	0	0	0	0	0	0	0	0	0	0	0	0	0	0	0	0	0	0	0	1	0.03203	NA	0.00641	NA	0.98993	NA	0.72488	NA	50	NA	B	NA	usable mapping rate	illumina	hiseq_era	unknown	size_fractionation	trueseq	bulk	unknown	unknown	NA	Germany	7/27/18	Adult	Adult	Skin	Surface Structure
SRR7613107	PRJNA483229	0	0	0	0	0	0	0	0	0	0	0	0	0	0	0	0	0	0	0	0	0	0	0	0	0	0	0	0	0	0	0	0	0	0	0	0	0	0	0	0	0	0	0	0	0	0	0	0	0	0	0	0	0	1	0.01763	NA	0.00207	NA	0.99389	NA	0.63527	NA	50	NA	B	NA	usable mapping rate	illumina	hiseq_era	unknown	size_fractionation	trueseq	bulk	unknown	unknown	NA	Germany	7/27/18	Adult	Adult	Skin	Surface Structure
SRR7613109	PRJNA483229	0	0	0	0	0	0	0	0	0	0	0	0	0	0	0	0	0	0	0	0	0	0	0	0	0	0	0	0	0	0	0	0	0	0	0	0	0	0	0	0	0	0	0	0	0	0	0	0	0	0	0	0	0	1	0.02894	NA	0.00364	NA	0.99208	NA	0.58438	NA	50	NA	B	NA	usable mapping rate	illumina	hiseq_era	unknown	size_fractionation	trueseq	bulk	unknown	unknown	NA	Germany	7/27/18	Adult	Adult	Skin	Surface Structure
SRR7613110	PRJNA483229	0	0	0	0	0	0	0	0	0	0	0	0	0	0	0	0	0	0	0	0	0	0	0	0	0	0	0	0	0	0	0	0	0	0	0	0	0	0	0	0	0	0	0	0	0	0	0	0	0	0	0	0	0	1	0.02376	NA	0.00465	NA	0.99166	NA	0.64918	NA	50	NA	B	NA	usable mapping rate	illumina	hiseq_era	unknown	size_fractionation	trueseq	bulk	unknown	unknown	NA	Germany	7/27/18	Adult	Adult	Skin	Surface Structure
SRR7613111	PRJNA483229	0	0	0	0	0	0	0	0	0	0	0	0	0	0	0	0	0	0	0	0	0	0	0	0	0	0	0	0	0	0	0	0	0	0	0	0	0	0	0	0	0	0	0	0	0	0	0	0	0	0	0	0	0	1	0.01646	NA	0.00363	NA	0.9922	NA	0.73895	NA	50	NA	B	NA	usable mapping rate	illumina	hiseq_era	unknown	size_fractionation	trueseq	bulk	unknown	unknown	NA	Germany	7/27/18	Adult	Adult	Skin	Surface Structure
SRR7613113	PRJNA483229	0	0	0	0	0	0	0	0	0	0	0	0	0	0	0	0	0	0	0	0	0	0	0	0	0	0	0	0	0	0	0	0	0	0	0	0	0	0	0	0	0	0	0	0	0	0	0	0	0	0	0	0	0	1	0.10278	NA	0.00523	NA	0.99155	NA	0.53907	NA	50	NA	B	NA	usable mapping rate	illumina	hiseq_era	unknown	size_fractionation	trueseq	bulk	unknown	unknown	NA	Germany	7/27/18	Adult	Adult	Skin	Surface Structure
SRR7613114	PRJNA483229	0	0	0	0	0	0	0	0	0	0	0	0	0	0	0	0	0	0	0	0	0	0	0	0	0	0	0	0	0	0	0	0	0	0	0	0	0	0	0	0	0	0	0	0	0	0	0	0	0	0	0	0	0	1	0.02431	NA	0.00324	NA	0.99226	NA	0.63318	NA	50	NA	B	NA	usable mapping rate	illumina	hiseq_era	unknown	size_fractionation	trueseq	bulk	unknown	unknown	NA	Germany	7/27/18	Adult	Adult	Skin	Surface Structure
SRR7613115	PRJNA483229	0	0	0	0	0	0	0	0	0	0	0	0	0	0	0	0	0	0	0	0	0	0	0	0	0	0	0	0	0	0	0	0	0	0	0	0	0	0	0	0	0	0	0	0	0	0	0	0	0	0	0	0	0	1	0.02269	NA	0.00427	NA	0.99295	NA	0.61091	NA	50	NA	B	NA	usable mapping rate	illumina	hiseq_era	unknown	size_fractionation	trueseq	bulk	unknown	unknown	NA	Germany	7/27/18	Adult	Adult	Skin	Surface Structure
SRR7613116	PRJNA483229	0	0	0	0	0	0	0	0	0	0	0	0	0	0	0	0	0	0	0	0	0	0	0	0	0	0	0	0	0	0	0	0	0	0	0	0	0	0	0	0	0	0	0	0	0	0	0	0	0	0	0	0	0	1	0.01694	NA	0.00341	NA	0.99511	NA	0.72261	NA	50	NA	B	NA	usable mapping rate	illumina	hiseq_era	unknown	size_fractionation	trueseq	bulk	unknown	unknown	NA	Germany	7/27/18	Adult	Adult	Skin	Surface Structure
SRR7613118	PRJNA483229	0	0	0	0	0	0	0	0	0	0	0	0	0	0	0	0	0	0	0	0	0	0	0	0	0	0	0	0	0	0	0	0	0	0	0	0	0	0	0	0	0	0	0	0	0	0	0	0	0	0	0	0	0	1	0.10832	NA	0.00654	NA	0.99113	NA	0.52929	NA	50	NA	B	NA	usable mapping rate	illumina	hiseq_era	unknown	size_fractionation	trueseq	bulk	unknown	unknown	NA	Germany	7/27/18	Adult	Adult	Skin	Surface Structure
SRR7613119	PRJNA483229	0	0	0	0	0	0	0	0	0	0	0	0	0	0	0	0	0	0	0	0	0	0	0	0	0	0	0	0	0	0	0	0	0	0	0	0	0	0	0	0	0	0	0	0	0	0	0	0	0	0	0	0	0	1	0.04358	NA	0.00841	NA	0.99312	NA	0.76026	NA	50	NA	B	NA	usable mapping rate	illumina	hiseq_era	unknown	size_fractionation	trueseq	bulk	unknown	unknown	NA	Germany	7/27/18	Adult	Adult	Skin	Surface Structure
SRR7613120	PRJNA483229	0	0	0	0	0	0	0	0	0	0	0	0	0	0	0	0	0	0	0	0	0	0	0	0	0	0	0	0	0	0	0	0	0	0	0	0	0	0	0	0	0	0	0	0	0	0	0	0	0	0	0	0	0	1	0.02155	NA	0.00424	NA	0.99368	NA	0.62937	NA	50	NA	B	NA	usable mapping rate	illumina	hiseq_era	unknown	size_fractionation	trueseq	bulk	unknown	unknown	NA	Germany	7/27/18	Adult	Adult	Skin	Surface Structure
SRR7613121	PRJNA483229	0	0	0	0	0	0	0	0	0	0	0	0	0	0	0	0	0	0	0	0	0	0	0	0	0	0	0	0	0	0	0	0	0	0	0	0	0	0	0	0	0	0	0	0	0	0	0	0	0	0	0	0	0	1	0.01905	NA	0.00266	NA	0.99504	NA	0.62127	NA	50	NA	B	NA	usable mapping rate	illumina	hiseq_era	unknown	size_fractionation	trueseq	bulk	unknown	unknown	NA	Germany	7/27/18	Adult	Adult	Skin	Surface Structure
SRR7613122	PRJNA483229	0	0	0	0	0	0	0	0	0	0	0	0	0	0	0	0	0	0	0	0	0	0	0	0	0	0	0	0	0	0	0	0	0	0	0	0	0	0	0	0	0	0	0	0	0	0	0	0	0	0	0	0	0	1	0.03136	NA	0.00816	NA	0.99488	NA	0.79162	NA	50	NA	B	NA	usable mapping rate	illumina	hiseq_era	unknown	size_fractionation	trueseq	bulk	unknown	unknown	NA	Germany	7/27/18	Adult	Adult	Skin	Surface Structure
SRR7613123	PRJNA483229	0	0	0	0	0	0	0	0	0	0	0	0	0	0	0	0	0	0	0	0	0	0	0	0	0	0	0	0	0	0	0	0	0	0	0	0	0	0	0	0	0	0	0	0	0	0	0	0	0	0	0	0	0	1	0.07052	NA	0.01139	NA	0.99263	NA	0.59059	NA	50	NA	B	NA	usable mapping rate	illumina	hiseq_era	unknown	size_fractionation	trueseq	bulk	unknown	unknown	NA	Germany	7/27/18	Adult	Adult	Skin	Surface Structure
SRR7613124	PRJNA483229	0	0	0	0	0	0	0	0	0	0	0	0	0	0	0	0	0	0	0	0	0	0	0	0	0	0	0	0	0	0	0	0	0	0	0	0	0	0	0	0	0	0	0	0	0	0	0	0	0	0	0	0	0	1	0.02484	NA	0.00442	NA	0.9936	NA	0.64597	NA	50	NA	B	NA	usable mapping rate	illumina	hiseq_era	unknown	size_fractionation	trueseq	bulk	unknown	unknown	NA	Germany	7/27/18	Adult	Adult	Skin	Surface Structure
SRR7613125	PRJNA483229	0	0	0	0	0	0	0	0	0	0	0	0	0	0	0	0	0	0	0	0	0	0	0	0	0	0	0	0	0	0	0	0	0	0	0	0	0	0	0	0	0	0	0	0	0	0	0	0	0	0	0	0	0	1	0.03825	NA	0.00867	NA	0.99439	NA	0.74015	NA	50	NA	B	NA	usable mapping rate	illumina	hiseq_era	unknown	size_fractionation	trueseq	bulk	unknown	unknown	NA	Germany	7/27/18	Adult	Adult	Skin	Surface Structure
SRR7613126	PRJNA483229	0	0	0	0	0	0	0	0	0	0	0	0	0	0	0	0	0	0	0	0	0	0	0	0	0	0	0	0	0	0	0	0	0	0	0	0	0	0	0	0	0	0	0	0	0	0	0	0	0	0	0	0	0	1	0.01397	NA	0.0029	NA	0.99312	NA	0.79541	NA	50	NA	B	NA	usable mapping rate	illumina	hiseq_era	unknown	size_fractionation	trueseq	bulk	unknown	unknown	NA	Germany	7/27/18	Adult	Adult	Skin	Surface Structure
SRR7613127	PRJNA483229	0	0	0	0	0	0	0	0	0	0	0	0	0	0	0	0	0	0	0	0	0	0	0	0	0	0	0	0	0	0	0	0	0	0	0	0	0	0	0	0	0	0	0	0	0	0	0	0	0	0	0	0	0	1	0.09696	NA	0.00911	NA	0.99133	NA	0.52082	NA	50	NA	B	NA	usable mapping rate	illumina	hiseq_era	unknown	size_fractionation	trueseq	bulk	unknown	unknown	NA	Germany	7/27/18	Adult	Adult	Skin	Surface Structure
SRR7613128	PRJNA483229	0	0	0	0	0	0	0	0	0	0	0	0	0	0	0	0	0	0	0	0	0	0	0	0	0	0	0	0	0	0	0	0	0	0	0	0	0	0	0	0	0	0	0	0	0	0	0	0	0	0	0	0	0	1	0.12249	NA	0.00713	NA	0.99299	NA	0.51987	NA	50	NA	B	NA	usable mapping rate	illumina	hiseq_era	unknown	size_fractionation	trueseq	bulk	unknown	unknown	NA	Germany	7/27/18	Adult	Adult	Skin	Surface Structure
SRR7613129	PRJNA483229	0	0	0	0	0	0	0	0	0	0	0	0	0	0	0	0	0	0	0	0	0	0	0	0	0	0	0	0	0	0	0	0	0	0	0	0	0	0	0	0	0	0	0	0	0	0	0	0	0	0	0	0	0	1	0.1074	NA	0.00618	NA	0.9906	NA	0.54934	NA	50	NA	B	NA	usable mapping rate	illumina	hiseq_era	unknown	size_fractionation	trueseq	bulk	unknown	unknown	NA	Germany	7/27/18	Adult	Adult	Skin	Surface Structure
SRR7615221	PRJNA479418	0	0	0	0	0	0	0	0	0	0	0	0	0	0	0	0	0	0	0	0	0	0	0	0	0	0	0	0	0	0	0	0	0	0	0	0	0	0	0	0	0	0	0	0	0	0	0	0	0	0	0	0	0	1	0.83263	NA	0.31979	NA	0.81592	NA	0.51542	NA	50	NA	B	NA	usable mapping rate	illumina	hiseq_era	unknown	random_priming	ribozero	bulk	unknown	unknown	NA	United States	7/28/18	Undetermined	Undetermined	Undetermined	Undetermined
SRR7615223	PRJNA479418	3	0	0	0	0	0	0	0	0	0	0	0	0	0	0	0	0	0	0	0	0	0	0	0	0	0	0	1	0	0	0	0	0	0	0	0	0	0	0	0	0	0	0	0	0	0	0	0	0	0	0	0	0	1	0.92096	NA	0.07705	NA	0.72861	NA	0.50081	NA	50	NA	B	NA	usable mapping rate	illumina	hiseq_era	unknown	random_priming	ribozero	bulk	unknown	unknown	NA	United States	7/28/18	Undetermined	Undetermined	Undetermined	Undetermined
SRR7633477	PRJNA483985	0	0	0	0	0	0	0	0	0	0	0	0	0	0	0	0	0	0	0	0	0	0	0	0	0	0	0	1	0	0	0	0	0	0	0	0	0	0	0	0	0	0	0	0	0	0	0	0	0	0	0	0	0	1	0.89072	NA	0.10423	NA	0.67107000000000006	NA	0.46057	NA	51	NA	B	NA	usable mapping rate	illumina	hiseq_era	unknown	cdna_unspecified	unknown	sc	single_cell_plate	smartseq	NA	United States	8/1/18	Larval	Larval	Kidney	Renal System
SRR7633478	PRJNA483985	0	0	0	0	0	0	0	0	0	0	0	0	0	0	0	0	0	0	0	0	0	0	0	0	0	0	0	2	0	0	0	0	0	0	0	0	0	0	0	0	0	0	0	0	0	0	0	0	0	0	0	0	0	1	0.898	NA	0.10269	NA	0.66967	NA	0.45546	NA	51	NA	B	NA	usable mapping rate	illumina	hiseq_era	unknown	cdna_unspecified	unknown	sc	single_cell_plate	smartseq	NA	United States	8/1/18	Larval	Larval	Kidney	Renal System
SRR7633479	PRJNA483985	0	0	0	0	0	0	0	0	0	0	0	0	0	0	0	0	0	0	0	0	0	0	0	0	0	0	0	0	0	0	0	0	0	0	0	0	0	0	0	0	0	0	0	0	0	0	0	0	0	0	0	0	0	1	0.89167	NA	0.10091	NA	0.67773	NA	0.48093	NA	51	NA	B	NA	usable mapping rate	illumina	hiseq_era	unknown	cdna_unspecified	unknown	sc	single_cell_plate	smartseq	NA	United States	8/1/18	Larval	Larval	Kidney	Renal System
SRR7633480	PRJNA483985	0	0	0	0	0	0	0	0	0	0	0	0	0	0	0	0	0	0	0	0	0	0	0	0	0	0	0	0	0	0	0	0	2	0	0	0	0	0	0	0	0	0	0	0	0	0	0	0	0	0	0	0	0	1	0.89677	NA	0.09742	NA	0.66695	NA	0.46036	NA	49	NA	B	NA	usable mapping rate	illumina	hiseq_era	unknown	cdna_unspecified	unknown	sc	single_cell_plate	smartseq	NA	United States	8/1/18	Larval	Larval	Kidney	Renal System
SRR7633481	PRJNA483985	0	0	0	0	0	0	0	0	0	0	0	0	0	0	0	0	0	0	0	0	0	0	0	0	0	0	0	1	0	0	0	0	0	0	0	0	0	0	0	0	0	0	0	0	0	0	0	0	0	0	0	0	0	1	0.86757	NA	0.09319	NA	0.6733	NA	0.46511	NA	51	NA	B	NA	usable mapping rate	illumina	hiseq_era	unknown	cdna_unspecified	unknown	sc	single_cell_plate	smartseq	NA	United States	8/1/18	Larval	Larval	Kidney	Renal System
SRR7633482	PRJNA483985	0	0	0	0	0	0	0	0	0	0	0	0	0	0	0	0	0	0	0	0	0	0	0	0	0	0	0	0	0	0	0	0	0	0	0	0	0	0	0	0	0	0	0	0	0	0	0	0	0	0	0	0	0	1	0.88797	NA	0.1001	NA	0.67016	NA	0.46755	NA	51	NA	B	NA	usable mapping rate	illumina	hiseq_era	unknown	cdna_unspecified	unknown	sc	single_cell_plate	smartseq	NA	United States	8/1/18	Larval	Larval	Kidney	Renal System
SRR7633483	PRJNA483985	0	0	0	0	0	0	0	0	0	0	0	0	0	0	0	0	0	0	0	0	0	0	0	0	0	0	0	1	0	0	0	0	3	0	0	0	0	0	0	0	0	0	0	0	0	0	0	0	0	0	0	0	0	1	0.8967	NA	0.11444	NA	0.66793	NA	0.47524	NA	51	NA	B	NA	usable mapping rate	illumina	hiseq_era	unknown	cdna_unspecified	unknown	sc	single_cell_plate	smartseq	NA	United States	8/1/18	Larval	Larval	Kidney	Renal System
SRR7633484	PRJNA483985	0	0	0	0	0	0	0	0	0	0	0	0	0	0	0	0	0	0	0	0	0	0	0	0	0	0	0	0	0	0	0	0	2	0	0	0	0	0	0	0	0	0	0	0	0	0	0	0	0	0	0	0	0	1	0.82269	NA	0.09332	NA	0.70676	NA	0.47673	NA	51	NA	B	NA	usable mapping rate	illumina	hiseq_era	unknown	cdna_unspecified	unknown	sc	single_cell_plate	smartseq	NA	United States	8/1/18	Larval	Larval	Kidney	Renal System
SRR7633485	PRJNA483985	0	0	0	0	0	0	0	0	0	0	0	0	0	0	0	0	0	0	0	0	0	0	0	0	0	0	0	0	0	0	0	0	0	0	0	0	0	0	0	0	0	0	0	0	0	0	0	0	0	0	0	0	0	1	0.88664	NA	0.09978	NA	0.70747	NA	0.46307	NA	50	NA	B	NA	usable mapping rate	illumina	hiseq_era	unknown	cdna_unspecified	unknown	sc	single_cell_plate	smartseq	NA	United States	8/1/18	Larval	Larval	Kidney	Renal System
SRR7633486	PRJNA483985	0	0	0	0	0	0	0	0	0	0	0	0	0	0	0	0	0	0	0	0	0	0	0	0	0	0	0	0	0	0	0	0	0	0	0	0	0	0	0	0	0	0	0	0	2	0	0	0	0	0	0	0	0	1	0.88777	NA	0.11462	NA	0.70102	NA	0.47353	NA	49	NA	B	NA	usable mapping rate	illumina	hiseq_era	unknown	cdna_unspecified	unknown	sc	single_cell_plate	smartseq	NA	United States	8/1/18	Larval	Larval	Endothelium	Cardiovascular System
SRR7633487	PRJNA483985	0	0	0	0	0	0	0	0	0	0	0	0	0	0	0	0	0	0	0	0	0	0	0	0	0	0	0	0	0	0	0	0	0	0	0	0	0	0	0	0	0	0	0	0	0	0	0	0	0	0	0	0	0	1	0.8922	NA	0.1261	NA	0.72811	NA	0.46128	NA	50	NA	B	NA	usable mapping rate	illumina	hiseq_era	unknown	cdna_unspecified	unknown	sc	single_cell_plate	smartseq	NA	United States	8/1/18	Larval	Larval	Endothelium	Cardiovascular System
SRR7633488	PRJNA483985	0	0	0	0	0	0	0	0	0	0	0	0	0	0	0	0	0	0	0	0	0	0	0	0	0	0	0	0	0	0	0	0	0	0	0	0	0	0	0	0	0	0	0	0	0	0	0	0	0	0	0	0	0	1	0.90252	NA	0.11709	NA	0.69668	NA	0.47424	NA	51	NA	B	NA	usable mapping rate	illumina	hiseq_era	unknown	cdna_unspecified	unknown	sc	single_cell_plate	smartseq	NA	United States	8/1/18	Larval	Larval	Endothelium	Cardiovascular System
SRR7633489	PRJNA483985	0	0	0	0	0	0	0	0	0	0	0	0	0	0	0	0	0	0	0	0	0	0	0	0	0	0	0	0	0	0	0	0	0	0	0	0	0	0	0	0	0	0	0	0	0	0	0	0	0	0	0	0	0	1	0.8994	NA	0.13347	NA	0.6942	NA	0.47759	NA	51	NA	B	NA	usable mapping rate	illumina	hiseq_era	unknown	cdna_unspecified	unknown	sc	single_cell_plate	smartseq	NA	United States	8/1/18	Larval	Larval	Endothelium	Cardiovascular System
SRR7633490	PRJNA483985	0	0	0	0	0	0	0	0	0	0	0	0	0	0	0	0	0	0	0	0	0	0	0	0	0	0	0	0	0	0	0	0	0	0	0	0	0	0	0	0	0	0	0	0	0	0	0	0	0	0	0	0	0	1	0.89644	NA	0.12968	NA	0.70658	NA	0.47231	NA	51	NA	B	NA	usable mapping rate	illumina	hiseq_era	unknown	cdna_unspecified	unknown	sc	single_cell_plate	smartseq	NA	United States	8/1/18	Larval	Larval	Endothelium	Cardiovascular System
SRR7633491	PRJNA483985	0	0	0	0	0	0	0	0	0	0	0	0	0	0	0	0	0	0	0	0	0	0	0	0	0	0	0	0	0	0	0	0	0	0	0	0	0	0	0	0	0	0	0	0	0	0	0	0	0	0	0	0	0	1	0.90514	NA	0.13266	NA	0.69236	NA	0.47977	NA	49	NA	B	NA	usable mapping rate	illumina	hiseq_era	unknown	cdna_unspecified	unknown	sc	single_cell_plate	smartseq	NA	United States	8/1/18	Larval	Larval	Endothelium	Cardiovascular System
SRR7633492	PRJNA483985	0	0	0	0	0	0	0	0	0	0	0	0	0	0	0	0	0	0	0	0	0	0	0	0	0	0	0	0	0	0	0	0	0	0	0	0	0	0	0	0	0	0	0	0	0	0	0	0	0	0	0	0	0	1	0.89468	NA	0.15745	NA	0.69447	NA	0.47938	NA	50	NA	B	NA	usable mapping rate	illumina	hiseq_era	unknown	cdna_unspecified	unknown	sc	single_cell_plate	smartseq	NA	United States	8/1/18	Larval	Larval	Endothelium	Cardiovascular System
SRR7633493	PRJNA483985	0	0	0	0	0	0	0	0	0	0	0	0	0	0	0	0	0	0	0	0	0	0	0	0	0	0	0	0	0	0	0	0	0	0	0	0	0	0	0	0	0	0	0	0	0	0	0	0	0	0	0	0	0	1	0.80201	NA	0.12711	NA	0.70471	NA	0.44427	NA	51	NA	B	NA	usable mapping rate	illumina	hiseq_era	unknown	cdna_unspecified	unknown	sc	single_cell_plate	smartseq	NA	United States	8/1/18	Larval	Larval	Endothelium	Cardiovascular System
SRR7633494	PRJNA483985	0	0	0	0	0	0	0	0	0	0	0	0	0	0	0	0	0	0	0	0	0	0	0	0	0	0	0	0	0	0	0	0	0	0	0	0	0	0	0	0	0	0	0	0	0	0	0	0	0	0	0	0	0	1	0.89759	NA	0.1428	NA	0.69132	NA	0.4729	NA	51	NA	B	NA	usable mapping rate	illumina	hiseq_era	unknown	cdna_unspecified	unknown	sc	single_cell_plate	smartseq	NA	United States	8/1/18	Larval	Larval	Endothelium	Cardiovascular System
SRR7637828	PRJNA484127	2	5	0	0	0	0	0	0	0	0	0	0	0	0	0	0	0	0	3	0	0	0	0	0	0	0	0	0	0	0	0	0	0	0	0	0	0	0	0	0	0	0	0	0	0	0	0	0	0	0	0	0	0	2	0.94475	0.94746	0.03971	0.03937	0.75771	0.76108	0.54085	0.52797	151	151	B	B	biological fallback assumption	illumina	hiseq_era	unknown	random_priming	unknown	bulk	unknown	unknown	NA	China	8/2/18	Adult	Adult	Whole Organism	All anatomical structures
SRR7637829	PRJNA484127	2	4	0	0	0	3	0	0	0	0	0	0	0	0	0	0	0	0	0	0	0	0	0	0	0	0	0	0	0	0	0	0	0	0	0	0	0	0	0	0	0	0	0	0	0	0	0	0	0	0	0	0	0	2	0.94237	0.9468	0.04223	0.04177	0.74194	0.74499	0.54818	0.55571	151	151	B	B	biological fallback assumption	illumina	hiseq_era	unknown	random_priming	unknown	bulk	unknown	unknown	NA	China	9/1/20	Adult	Adult	Whole Organism	All anatomical structures
SRR7637830	PRJNA484127	3	1	0	0	0	0	0	0	0	0	0	0	0	0	0	0	0	0	0	0	0	0	0	0	0	0	0	0	0	0	0	0	0	0	0	0	0	0	0	0	0	0	0	0	0	0	0	0	0	0	0	0	0	2	0.94421	0.94804	0.04014	0.03969	0.75501	0.75775	0.52951	0.54195	151	151	B	B	biological fallback assumption	illumina	hiseq_era	unknown	random_priming	unknown	bulk	unknown	unknown	NA	China	9/1/20	Adult	Adult	Whole Organism	All anatomical structures
SRR7637831	PRJNA484127	2	1	0	0	0	14	0	0	0	0	0	0	0	0	0	0	0	0	1	0	0	0	0	0	0	0	0	0	0	0	0	0	0	0	0	0	0	0	0	0	0	0	0	0	0	0	0	0	0	0	0	0	0	2	0.94874	0.81138	0.04085	0.0318	0.74093	0.75442	0.52969	0.52322	151	151	B	B	biological fallback assumption	illumina	hiseq_era	unknown	random_priming	unknown	bulk	unknown	unknown	NA	China	9/1/20	Adult	Adult	Whole Organism	All anatomical structures
SRR7637832	PRJNA484127	1	3	0	0	0	20	0	0	0	0	0	0	0	0	0	0	0	0	1	0	0	0	0	0	0	0	0	0	0	0	0	0	0	0	0	0	0	0	0	0	0	0	0	0	0	0	0	0	0	0	0	0	0	2	0.94991	0.80786	0.03753	0.02937	0.743	0.7581	0.52953	0.51767	151	151	B	B	biological fallback assumption	illumina	hiseq_era	unknown	random_priming	unknown	bulk	unknown	unknown	NA	China	9/1/20	Adult	Adult	Whole Organism	All anatomical structures
SRR7637833	PRJNA484127	0	2	0	0	0	146	0	0	0	0	0	0	0	0	0	0	0	0	2	0	0	0	0	0	0	0	0	0	0	0	0	0	0	0	0	0	0	0	0	0	0	0	0	0	0	0	0	0	0	0	0	0	0	2	0.95319	0.81466	0.0366	0.02838	0.76729	0.78139	0.54501	0.54542	151	151	B	B	biological fallback assumption	illumina	hiseq_era	unknown	random_priming	unknown	bulk	unknown	unknown	NA	China	8/2/18	Adult	Adult	Whole Organism	All anatomical structures
SRR7637834	PRJNA484127	1	4	0	0	0	10	0	0	0	0	0	0	0	0	0	0	0	0	0	0	0	0	0	0	0	0	0	0	0	0	0	0	0	0	0	0	0	0	0	0	0	0	0	0	0	0	0	0	0	0	0	0	0	2	0.9485	0.80065	0.04239	0.03302	0.74172	0.7567	0.52236	0.53217	151	151	B	B	biological fallback assumption	illumina	hiseq_era	unknown	random_priming	unknown	bulk	unknown	unknown	NA	China	9/1/20	Adult	Adult	Whole Organism	All anatomical structures
SRR7637835	PRJNA484127	0	1	0	0	0	2	0	0	0	0	0	0	0	0	0	0	0	0	2	0	0	0	0	0	0	0	0	0	0	0	0	0	0	0	0	0	0	0	0	0	0	0	0	0	0	0	0	0	0	0	0	0	0	2	0.94666	0.94941	0.03962	0.0395	0.75408	0.75737	0.52613	0.54345	151	151	B	B	biological fallback assumption	illumina	hiseq_era	unknown	random_priming	unknown	bulk	unknown	unknown	NA	China	9/1/20	Adult	Adult	Whole Organism	All anatomical structures
SRR7637836	PRJNA484127	1	5	0	0	0	7	0	0	0	0	0	0	0	0	0	0	0	0	0	0	0	0	0	0	0	0	0	0	0	0	0	0	0	0	0	0	0	0	0	0	0	0	0	0	0	0	0	0	0	0	0	0	0	2	0.94402	0.94831	0.03903	0.03905	0.74444	0.74799	0.55334	0.55731	151	151	B	B	biological fallback assumption	illumina	hiseq_era	unknown	random_priming	unknown	bulk	unknown	unknown	NA	China	9/1/20	Adult	Adult	Whole Organism	All anatomical structures
SRR7637837	PRJNA484127	0	14	0	0	0	11	0	0	0	0	0	0	0	0	0	0	0	0	0	0	0	0	0	0	0	0	0	1	0	0	0	0	0	0	0	0	0	0	0	0	0	0	0	0	0	0	0	0	0	0	0	0	0	2	0.9414	0.94541	0.04298	0.04231	0.74162	0.74578	0.54352	0.54266	151	151	B	B	biological fallback assumption	illumina	hiseq_era	unknown	random_priming	unknown	bulk	unknown	unknown	NA	China	9/1/20	Adult	Adult	Whole Organism	All anatomical structures
SRR7637838	PRJNA484127	0	2	0	0	0	130	0	0	0	0	0	0	0	0	0	0	0	0	2	0	0	0	0	0	0	0	0	1	0	0	0	0	0	0	0	0	0	0	0	0	0	0	0	0	0	0	0	0	0	0	0	0	0	2	0.95304	0.81491	0.03815	0.03093	0.75532	0.7696	0.52024	0.54303	151	151	B	B	biological fallback assumption	illumina	hiseq_era	unknown	random_priming	unknown	bulk	unknown	unknown	NA	China	9/1/20	Adult	Adult	Whole Organism	All anatomical structures
SRR7637839	PRJNA484127	1	0	0	1	0	133	0	0	0	0	0	0	0	0	0	0	0	0	3	0	0	0	0	0	0	0	0	2	0	0	0	0	0	0	0	0	0	0	0	0	0	0	0	0	0	0	0	0	0	0	0	0	0	2	0.95309	0.81064	0.03664	0.02853	0.75499	0.77001	0.53024	0.54512	151	151	B	B	biological fallback assumption	illumina	hiseq_era	unknown	random_priming	unknown	bulk	unknown	unknown	NA	China	9/1/20	Adult	Adult	Whole Organism	All anatomical structures
SRR7641830	PRJNA484346	0	0	0	0	0	0	0	0	0	0	0	0	0	0	0	0	0	0	0	0	0	0	0	0	0	0	0	5	3	16	0	0	0	3	0	0	0	0	0	0	0	0	0	0	0	0	0	0	0	0	0	0	0	2	0.89313	0.87302	0.42444	0.40784	0.72096	0.72393	0.58673	0.60423	43	43	B	B	biological fallback assumption	illumina	nextseq	unknown	rrna_depletion	ribozero	bulk	unknown	unknown	NA	Netherlands	8/3/18	Larval	Larval	Gut	Digestive System
SRR7641832	PRJNA484346	0	0	0	0	0	0	0	0	0	0	0	0	0	0	0	0	0	0	0	0	0	0	0	0	0	0	0	0	5	19	0	0	0	3	0	4	0	0	0	0	0	0	0	0	0	0	0	0	0	0	0	0	0	2	0.85487	0.83514	0.56287	0.53286	0.69583	0.69658	0.54518	0.55246	43	43	B	B	biological fallback assumption	illumina	nextseq	unknown	rrna_depletion	ribozero	bulk	unknown	unknown	NA	Netherlands	8/3/18	Larval	Larval	Gut	Digestive System
SRR7641833	PRJNA484346	0	0	0	0	0	0	0	0	0	0	0	0	0	0	0	0	0	0	0	0	0	0	0	0	0	0	0	4	11	37	0	0	0	0	0	4	0	0	0	0	0	0	0	0	4	0	0	0	0	0	0	0	0	2	0.86569	0.86483	0.38669	0.37568	0.7277	0.73148	0.51986	0.52105	43	43	B	B	biological fallback assumption	illumina	nextseq	unknown	rrna_depletion	ribozero	bulk	unknown	unknown	NA	Netherlands	8/3/18	Larval	Larval	Gut	Digestive System
SRR7641834	PRJNA484346	0	0	0	0	0	0	0	0	0	0	0	0	0	0	0	0	0	0	49	0	0	0	0	0	0	0	0	2	6	28	0	0	0	0	0	3	0	0	0	0	0	0	0	0	1	0	0	0	0	0	0	0	0	2	0.87993	0.87022	0.42578	0.40713	0.69828	0.70244	0.54254	0.55209	43	43	B	B	biological fallback assumption	illumina	nextseq	unknown	rrna_depletion	ribozero	bulk	unknown	unknown	NA	Netherlands	8/3/18	Larval	Larval	Gut	Digestive System
SRR7641836	PRJNA484346	0	0	0	0	0	0	0	0	0	0	0	0	0	0	0	0	0	0	0	0	0	0	0	0	0	0	0	9	6	35	0	0	0	5	0	3	0	0	0	0	0	0	0	0	0	0	0	0	0	0	0	0	0	2	0.88818	0.88174	0.43784	0.42578	0.72531	0.72417	0.51845	0.53225	43	43	B	B	biological fallback assumption	illumina	nextseq	unknown	rrna_depletion	ribozero	bulk	unknown	unknown	NA	Netherlands	8/3/18	Larval	Larval	Gut	Digestive System
SRR7641837	PRJNA484346	0	0	0	0	0	0	0	0	0	0	0	0	0	0	0	0	0	0	4	0	0	0	0	0	0	0	0	1	0	3	0	0	0	1	0	0	0	0	0	0	0	0	0	0	1	0	0	0	0	0	0	0	0	2	0.87964	0.8732	0.36258	0.35306	0.7259	0.72934	0.56793	0.56457	43	43	B	B	biological fallback assumption	illumina	nextseq	unknown	rrna_depletion	ribozero	bulk	unknown	unknown	NA	Netherlands	8/3/18	Larval	Larval	Gut	Digestive System
SRR7641838	PRJNA484346	0	0	0	0	0	0	0	0	0	0	0	0	0	0	0	0	0	0	0	0	0	0	0	0	0	0	0	3	4	25	0	0	0	1	0	0	0	0	0	0	0	0	0	0	0	0	0	0	0	0	0	0	0	2	0.90142	0.89053	0.40928	0.39461	0.72622	0.72768	0.51721	0.5385	43	43	B	B	biological fallback assumption	illumina	nextseq	unknown	rrna_depletion	ribozero	bulk	unknown	unknown	NA	Netherlands	8/3/18	Larval	Larval	Gut	Digestive System
SRR7641840	PRJNA484346	0	0	0	0	0	0	0	0	0	0	0	0	0	0	0	0	0	0	1	0	0	0	0	0	0	0	0	2	2	6	0	0	0	0	0	0	0	0	0	0	0	0	0	0	1	0	0	0	0	0	0	0	0	2	0.91348	0.89692	0.32028	0.31	0.75479	0.76398	0.64335	0.62378	43	43	B	B	biological fallback assumption	illumina	nextseq	unknown	rrna_depletion	ribozero	bulk	unknown	unknown	NA	Netherlands	8/3/18	Larval	Larval	Gut	Digestive System
SRR7641841	PRJNA484346	0	0	0	0	0	0	0	0	0	0	0	0	0	0	0	0	0	0	11	0	0	0	0	0	0	0	0	6	6	18	0	0	0	2	0	1	0	0	0	0	0	0	0	0	0	0	0	0	0	0	0	0	0	2	0.89599	0.88107	0.38979	0.37161	0.72523	0.72705	0.60581	0.60845	43	43	B	B	biological fallback assumption	illumina	nextseq	unknown	rrna_depletion	ribozero	bulk	unknown	unknown	NA	Netherlands	8/3/18	Larval	Larval	Gut	Digestive System
SRR7659027	PRJNA485080	0	0	0	0	0	0	0	0	0	0	0	0	0	0	0	0	0	0	1	0	0	0	0	0	0	0	0	0	0	0	0	0	0	0	0	0	0	0	0	0	0	0	0	0	0	0	0	0	0	0	0	0	0	2	0.92137	0.90717	0.04875	0.04769	0.73783	0.74219	0.53376	0.5364	150	150	B	B	biological fallback assumption	illumina	hiseq_era	full_length	random_priming	unknown	bulk	unknown	unknown	NA	Finland	8/8/18	Multi-stage	Multi-stage	Kidney	Renal System
SRR7659028	PRJNA485080	0	0	0	0	0	0	0	0	0	0	0	0	0	0	0	0	0	0	5	0	0	0	0	0	0	0	0	4	0	0	0	0	0	0	0	0	0	0	0	0	0	0	0	0	0	0	0	0	0	0	0	0	0	2	0.92483	0.9177	0.04614	0.04584	0.73012	0.73389	0.52324	0.52808	150	150	B	B	biological fallback assumption	illumina	hiseq_era	full_length	random_priming	unknown	bulk	unknown	unknown	NA	Finland	8/8/18	Multi-stage	Multi-stage	Kidney	Renal System
SRR7659029	PRJNA485080	0	0	0	0	0	0	0	0	0	0	0	0	0	0	0	0	0	0	0	0	0	0	0	0	0	0	0	0	0	1	0	0	0	0	0	0	0	0	0	0	0	0	0	0	0	0	0	0	0	0	0	0	0	2	0.9196	0.91227	0.04829	0.04781	0.72232	0.72594	0.52261	0.51343	150	150	B	B	biological fallback assumption	illumina	hiseq_era	full_length	random_priming	unknown	bulk	unknown	unknown	NA	Finland	8/8/18	Multi-stage	Multi-stage	Kidney	Renal System
SRR7659030	PRJNA485080	0	0	0	0	0	0	0	0	0	0	0	0	0	0	0	0	0	0	6	0	0	0	0	0	0	0	0	5	0	0	0	0	0	0	0	0	0	0	0	0	0	0	0	0	0	0	0	0	0	0	0	0	0	2	0.91872	0.90787	0.04809	0.04729	0.74241	0.74698	0.5326	0.53365	150	150	B	B	biological fallback assumption	illumina	hiseq_era	full_length	random_priming	unknown	bulk	unknown	unknown	NA	Finland	8/8/18	Multi-stage	Multi-stage	Kidney	Renal System
SRR7659031	PRJNA485080	0	0	0	0	0	0	0	0	0	0	0	0	0	0	0	0	0	0	3	0	0	0	0	0	0	0	0	2	0	0	0	0	0	0	0	0	0	0	0	0	0	0	0	0	0	0	0	0	0	0	0	0	0	2	0.90831	0.89864	0.04895	0.04839	0.7419	0.74501	0.54589	0.55048	150	150	B	B	biological fallback assumption	illumina	hiseq_era	full_length	random_priming	unknown	bulk	unknown	unknown	NA	Finland	8/8/18	Multi-stage	Multi-stage	Kidney	Renal System
SRR7659032	PRJNA485080	0	0	0	0	0	0	0	0	0	0	0	0	0	0	0	0	0	0	1	0	0	0	0	0	0	0	0	1	0	0	0	0	0	0	0	0	0	0	0	0	0	0	0	0	0	0	0	0	0	0	0	0	0	2	0.91423	0.90996	0.06031	0.05939	0.73095	0.7345	0.53902	0.53559	150	150	B	B	biological fallback assumption	illumina	hiseq_era	full_length	random_priming	unknown	bulk	unknown	unknown	NA	Finland	8/8/18	Multi-stage	Multi-stage	Kidney	Renal System
SRR7659033	PRJNA485080	0	0	0	0	0	0	0	0	0	0	0	0	0	0	0	0	0	0	11	0	0	0	0	0	0	0	0	2	0	0	0	0	0	0	0	0	0	0	0	0	0	0	0	0	0	0	0	0	0	0	0	0	0	2	0.91798	0.90987	0.04896	0.04859	0.74166	0.74418	0.53544	0.54232	150	150	B	B	biological fallback assumption	illumina	hiseq_era	full_length	random_priming	unknown	bulk	unknown	unknown	NA	Finland	8/8/18	Multi-stage	Multi-stage	Kidney	Renal System
SRR7659034	PRJNA485080	0	0	0	0	0	0	0	0	0	0	0	0	0	0	0	0	0	0	0	0	0	0	0	0	0	0	0	4	0	0	0	0	0	0	0	0	0	0	0	0	0	0	0	0	0	0	0	0	0	0	0	0	0	2	0.92493	0.91975	0.05312	0.0528	0.69603	0.70005	0.52953	0.5259	150	150	B	B	biological fallback assumption	illumina	hiseq_era	full_length	random_priming	unknown	bulk	unknown	unknown	NA	Finland	8/8/18	Multi-stage	Multi-stage	Kidney	Renal System
SRR7661980	PRJNA432257	0	0	0	0	0	0	0	0	0	0	0	0	0	0	0	0	0	0	0	0	0	0	0	0	0	0	0	0	0	0	0	0	0	0	0	0	0	0	0	0	0	0	0	0	0	0	0	0	0	0	0	0	0	1	0.67216	NA	0.06014	NA	0.94073	NA	0.65436	NA	76	NA	B	NA	usable mapping rate	illumina	nextseq	unknown	cdna_unspecified	unknown	sc	single_cell_plate	smartseq	NA	Germany	8/8/18	Adult	Adult	Pancreas	Endocrine System
SRR7661981	PRJNA432257	0	0	0	0	0	0	0	0	0	0	0	0	0	0	0	0	0	0	0	0	0	0	0	0	0	0	0	0	0	0	0	0	0	0	0	0	0	0	0	0	0	0	0	0	0	0	0	0	0	0	0	0	0	1	0.75709	NA	0.06513	NA	0.92768	NA	0.64784	NA	76	NA	B	NA	usable mapping rate	illumina	nextseq	unknown	cdna_unspecified	unknown	sc	single_cell_plate	smartseq	NA	Germany	8/8/18	Adult	Adult	Pancreas	Endocrine System
SRR7661982	PRJNA432257	0	0	0	0	0	0	0	0	0	0	0	0	0	0	0	0	0	0	0	0	0	0	0	0	0	0	0	0	0	0	0	0	0	0	0	0	0	0	0	0	0	0	0	0	0	0	0	0	0	0	0	0	0	1	0.69422	NA	0.07392	NA	0.93665	NA	0.64041	NA	76	NA	B	NA	usable mapping rate	illumina	nextseq	unknown	cdna_unspecified	unknown	sc	single_cell_plate	smartseq	NA	Germany	8/8/18	Adult	Adult	Pancreas	Endocrine System
SRR7661983	PRJNA432257	0	0	0	0	0	0	0	0	0	0	0	0	0	0	0	0	0	0	0	0	0	0	0	0	0	0	0	0	0	0	0	0	0	0	0	0	0	0	0	0	0	0	0	0	0	0	0	0	0	0	0	0	0	1	0.73389	NA	0.05496	NA	0.94856	NA	0.65269	NA	76	NA	B	NA	usable mapping rate	illumina	nextseq	unknown	cdna_unspecified	unknown	sc	single_cell_plate	smartseq	NA	Germany	8/8/18	Adult	Adult	Pancreas	Endocrine System
SRR7661984	PRJNA432257	0	0	0	0	0	0	0	0	0	0	0	0	0	0	0	0	0	0	0	0	0	0	0	0	0	0	0	0	0	0	0	0	0	0	0	0	0	0	0	0	0	0	0	0	0	0	0	0	0	0	0	0	0	1	0.72321	NA	0.07243	NA	0.94963	NA	0.65089	NA	76	NA	B	NA	usable mapping rate	illumina	nextseq	unknown	cdna_unspecified	unknown	sc	single_cell_plate	smartseq	NA	Germany	8/8/18	Adult	Adult	Pancreas	Endocrine System
SRR7661985	PRJNA432257	0	0	0	0	0	0	0	0	0	0	0	0	0	0	0	0	0	0	0	0	0	0	0	0	0	0	0	0	0	0	0	0	0	0	0	0	0	0	0	0	0	0	0	0	0	0	0	0	0	0	0	0	0	1	0.7809	NA	0.07616	NA	0.89396	NA	0.54989	NA	76	NA	B	NA	usable mapping rate	illumina	nextseq	unknown	cdna_unspecified	unknown	sc	single_cell_plate	smartseq	NA	Germany	8/8/18	Juvenile	Juvenile	Pancreas	Endocrine System
SRR7661986	PRJNA432257	0	0	0	0	0	0	0	0	0	0	0	0	0	0	0	0	0	0	0	0	0	0	0	0	0	0	0	0	0	0	0	0	0	0	0	0	0	0	0	0	0	0	0	0	0	0	0	0	0	0	0	0	0	1	0.76599	NA	0.08136	NA	0.89406	NA	0.62677	NA	76	NA	B	NA	usable mapping rate	illumina	nextseq	unknown	cdna_unspecified	unknown	sc	single_cell_plate	smartseq	NA	Germany	8/8/18	Juvenile	Juvenile	Pancreas	Endocrine System
SRR7661987	PRJNA432257	0	0	0	0	0	0	0	0	0	0	0	0	0	0	0	0	0	0	0	0	0	0	0	0	0	0	0	0	0	0	0	0	0	0	0	0	0	0	0	0	0	0	0	0	0	0	0	0	0	0	0	0	0	1	0.8787	NA	0.05685	NA	0.90471	NA	0.54933	NA	76	NA	B	NA	usable mapping rate	illumina	nextseq	unknown	cdna_unspecified	unknown	sc	single_cell_plate	smartseq	NA	Germany	8/8/18	Juvenile	Juvenile	Pancreas	Endocrine System
SRR7661988	PRJNA432257	0	0	0	0	0	0	0	0	0	0	0	0	0	0	0	0	0	0	0	0	0	0	0	0	0	0	0	0	0	0	0	0	0	0	0	0	0	0	0	0	0	0	0	0	0	0	0	0	0	0	0	0	0	1	0.72161	NA	0.07503	NA	0.94807	NA	0.65388	NA	76	NA	B	NA	usable mapping rate	illumina	nextseq	unknown	cdna_unspecified	unknown	sc	single_cell_plate	smartseq	NA	Germany	8/8/18	Adult	Adult	Pancreas	Endocrine System
SRR7661989	PRJNA432257	0	0	0	0	0	0	0	0	0	0	0	0	0	0	0	0	0	0	0	0	0	0	0	0	0	0	0	0	0	0	0	0	0	0	0	0	0	0	0	0	0	0	0	0	0	0	0	0	0	0	0	0	0	1	0.80989	NA	0.09432	NA	0.95209	NA	0.67718	NA	76	NA	B	NA	usable mapping rate	illumina	nextseq	unknown	cdna_unspecified	unknown	sc	single_cell_plate	smartseq	NA	Germany	8/8/18	Adult	Adult	Pancreas	Endocrine System
SRR7661990	PRJNA432257	0	0	0	0	0	0	0	0	0	0	0	0	0	0	0	0	0	0	0	0	0	0	0	0	0	0	0	0	0	0	0	0	0	0	0	0	0	0	0	0	0	0	0	0	0	0	0	0	0	0	0	0	0	1	0.82004	NA	0.08827	NA	0.95964	NA	0.61883	NA	76	NA	B	NA	usable mapping rate	illumina	nextseq	unknown	cdna_unspecified	unknown	sc	single_cell_plate	smartseq	NA	Germany	8/8/18	Adult	Adult	Pancreas	Endocrine System
SRR7661991	PRJNA432257	0	0	0	0	0	0	0	0	0	0	0	0	0	0	0	0	0	0	0	0	0	0	0	0	0	0	0	0	0	0	0	0	0	0	0	0	0	0	0	0	0	0	0	0	0	0	0	0	0	0	0	0	0	1	0.68871	NA	0.0801	NA	0.94643	NA	0.65111	NA	76	NA	B	NA	usable mapping rate	illumina	nextseq	unknown	cdna_unspecified	unknown	sc	single_cell_plate	smartseq	NA	Germany	8/8/18	Adult	Adult	Pancreas	Endocrine System
SRR7661992	PRJNA432257	0	0	0	0	0	0	0	0	0	0	0	0	0	0	0	0	0	0	0	0	0	0	0	0	0	0	0	0	0	0	0	0	0	0	0	0	0	0	0	0	0	0	0	0	0	0	0	0	0	0	0	0	0	1	0.76696	NA	0.05807	NA	0.94468	NA	0.68358	NA	76	NA	B	NA	usable mapping rate	illumina	nextseq	unknown	cdna_unspecified	unknown	sc	single_cell_plate	smartseq	NA	Germany	8/8/18	Adult	Adult	Pancreas	Endocrine System
SRR7661993	PRJNA432257	0	0	0	0	0	0	0	0	0	0	0	0	0	0	0	0	0	0	0	0	0	0	0	0	0	0	0	0	0	0	0	0	0	0	0	0	0	0	0	0	0	0	0	0	0	0	0	0	0	0	0	0	0	1	0.09537	NA	0.01459	NA	0.98853	NA	0.62911	NA	76	NA	B	NA	usable mapping rate	illumina	nextseq	unknown	cdna_unspecified	unknown	sc	single_cell_plate	smartseq	NA	Germany	8/8/18	Juvenile	Juvenile	Pancreas	Endocrine System
SRR7661994	PRJNA432257	0	0	0	0	0	0	0	0	0	0	0	0	0	0	0	0	0	0	0	0	0	0	0	0	0	0	0	0	0	0	0	0	0	0	0	0	0	0	0	0	0	0	0	0	0	0	0	0	0	0	0	0	0	1	0.79815	NA	0.06878	NA	0.90565	NA	0.63691	NA	76	NA	B	NA	usable mapping rate	illumina	nextseq	unknown	cdna_unspecified	unknown	sc	single_cell_plate	smartseq	NA	Germany	8/8/18	Juvenile	Juvenile	Pancreas	Endocrine System
SRR7661995	PRJNA432257	0	0	0	0	0	0	0	0	0	0	0	0	0	0	0	0	0	0	0	0	0	0	0	0	0	0	0	0	0	0	0	0	0	0	0	0	0	0	0	0	0	0	0	0	0	0	0	0	0	0	0	0	0	1	0.83885	NA	0.07392	NA	0.89952	NA	0.711	NA	76	NA	B	NA	usable mapping rate	illumina	nextseq	unknown	cdna_unspecified	unknown	sc	single_cell_plate	smartseq	NA	Germany	8/8/18	Juvenile	Juvenile	Pancreas	Endocrine System
SRR7661996	PRJNA432257	0	0	0	0	0	0	0	0	0	0	0	0	0	0	0	0	0	0	0	0	0	0	0	0	0	0	0	0	0	0	0	0	0	0	0	0	0	0	0	0	0	0	0	0	0	0	0	0	0	0	0	0	0	1	0.80505	NA	0.06474	NA	0.9558	NA	0.67458	NA	76	NA	B	NA	usable mapping rate	illumina	nextseq	unknown	cdna_unspecified	unknown	sc	single_cell_plate	smartseq	NA	Germany	8/8/18	Adult	Adult	Pancreas	Endocrine System
SRR7661997	PRJNA432257	0	0	0	0	0	0	0	0	0	0	0	0	0	0	0	0	0	0	0	0	0	0	0	0	0	0	0	0	0	0	0	0	0	0	0	0	0	0	0	0	0	0	0	0	0	0	0	0	0	0	0	0	0	1	0.75564	NA	0.09251	NA	0.9499	NA	0.66852	NA	76	NA	B	NA	usable mapping rate	illumina	nextseq	unknown	cdna_unspecified	unknown	sc	single_cell_plate	smartseq	NA	Germany	8/8/18	Adult	Adult	Pancreas	Endocrine System
SRR7661998	PRJNA432257	0	0	0	0	0	0	0	0	0	0	0	0	0	0	0	0	0	0	0	0	0	0	0	0	0	0	0	0	0	0	0	0	0	0	0	0	0	0	0	0	0	0	0	0	0	0	0	0	0	0	0	0	0	1	0.74993	NA	0.08926	NA	0.94773	NA	0.68575	NA	76	NA	B	NA	usable mapping rate	illumina	nextseq	unknown	cdna_unspecified	unknown	sc	single_cell_plate	smartseq	NA	Germany	8/8/18	Adult	Adult	Pancreas	Endocrine System
SRR7661999	PRJNA432257	0	0	0	0	0	0	0	0	0	0	0	0	0	0	0	0	0	0	0	0	0	0	0	0	0	0	0	0	0	0	0	0	0	0	0	0	0	0	0	0	0	0	0	0	0	0	0	0	0	0	0	0	0	1	0.68213	NA	0.07524	NA	0.95008	NA	0.63372	NA	76	NA	B	NA	usable mapping rate	illumina	nextseq	unknown	cdna_unspecified	unknown	sc	single_cell_plate	smartseq	NA	Germany	8/8/18	Adult	Adult	Pancreas	Endocrine System
SRR7662000	PRJNA432257	0	0	0	0	0	0	0	0	0	0	0	0	0	0	0	0	0	0	0	0	0	0	0	0	0	0	0	0	0	0	0	0	0	0	0	0	0	0	0	0	0	0	0	0	0	0	0	0	0	0	0	0	0	1	0.77208	NA	0.07519	NA	0.94795	NA	0.71103	NA	76	NA	B	NA	usable mapping rate	illumina	nextseq	unknown	cdna_unspecified	unknown	sc	single_cell_plate	smartseq	NA	Germany	8/8/18	Adult	Adult	Pancreas	Endocrine System
SRR7662001	PRJNA432257	0	0	0	0	0	0	0	0	0	0	0	0	0	0	0	0	0	0	0	0	0	0	0	0	0	0	0	0	0	0	0	0	0	0	0	0	0	0	0	0	0	0	0	0	0	0	0	0	0	0	0	0	0	1	0.84866	NA	0.06822	NA	0.91541	NA	0.73218	NA	76	NA	B	NA	usable mapping rate	illumina	nextseq	unknown	cdna_unspecified	unknown	sc	single_cell_plate	smartseq	NA	Germany	8/8/18	Juvenile	Juvenile	Pancreas	Endocrine System
SRR7662002	PRJNA432257	0	0	0	0	0	0	0	0	0	0	0	0	0	0	0	0	0	0	0	0	0	0	0	0	0	0	0	0	0	0	0	0	0	0	0	0	0	0	0	0	0	0	0	0	0	0	0	0	0	0	0	0	0	1	0.86104	NA	0.07869	NA	0.88889	NA	0.52596	NA	76	NA	B	NA	usable mapping rate	illumina	nextseq	unknown	cdna_unspecified	unknown	sc	single_cell_plate	smartseq	NA	Germany	8/8/18	Juvenile	Juvenile	Pancreas	Endocrine System
SRR7662003	PRJNA432257	0	0	0	0	0	0	0	0	0	0	0	0	0	0	0	0	0	0	0	0	0	0	0	0	0	0	0	0	0	0	0	0	0	0	0	0	0	0	0	0	0	0	0	0	0	0	0	0	0	0	0	0	0	1	0.83004	NA	0.09258	NA	0.86987	NA	0.52427	NA	76	NA	B	NA	usable mapping rate	illumina	nextseq	unknown	cdna_unspecified	unknown	sc	single_cell_plate	smartseq	NA	Germany	8/8/18	Juvenile	Juvenile	Pancreas	Endocrine System
SRR7662004	PRJNA432257	0	0	0	0	0	0	0	0	0	0	0	0	0	0	0	0	0	0	0	0	0	0	0	0	0	0	0	0	0	0	0	0	0	0	0	0	0	0	0	0	0	0	0	0	0	0	0	0	0	0	0	0	0	1	0.65212	NA	0.13222	NA	0.96469	NA	0.64632	NA	76	NA	B	NA	usable mapping rate	illumina	nextseq	unknown	cdna_unspecified	unknown	sc	single_cell_plate	smartseq	NA	Germany	8/8/18	Adult	Adult	Pancreas	Endocrine System
SRR7662005	PRJNA432257	0	0	0	0	0	0	0	0	0	0	0	0	0	0	0	0	0	0	0	0	0	0	0	0	0	0	0	0	0	0	0	0	0	0	0	0	0	0	0	0	0	0	0	0	0	0	0	0	0	0	0	0	0	1	0.79431	NA	0.0584	NA	0.95676	NA	0.68363	NA	76	NA	B	NA	usable mapping rate	illumina	nextseq	unknown	cdna_unspecified	unknown	sc	single_cell_plate	smartseq	NA	Germany	8/8/18	Adult	Adult	Pancreas	Endocrine System
SRR7662006	PRJNA432257	0	0	0	0	0	0	0	0	0	0	0	0	0	0	0	0	0	0	0	0	0	0	0	0	0	0	0	0	0	0	0	0	0	0	0	0	0	0	0	0	0	0	0	0	0	0	0	0	0	0	0	0	0	1	0.77154	NA	0.09709	NA	0.95185	NA	0.66104	NA	76	NA	B	NA	usable mapping rate	illumina	nextseq	unknown	cdna_unspecified	unknown	sc	single_cell_plate	smartseq	NA	Germany	8/8/18	Adult	Adult	Pancreas	Endocrine System
SRR7662007	PRJNA432257	0	0	0	0	0	0	0	0	0	0	0	0	0	0	0	0	0	0	0	0	0	0	0	0	0	0	0	0	0	0	0	0	0	0	0	0	0	0	0	0	0	0	0	0	0	0	0	0	0	0	0	0	0	1	0.73169	NA	0.08742	NA	0.95406	NA	0.35393	NA	76	NA	B	NA	usable mapping rate	illumina	nextseq	unknown	cdna_unspecified	unknown	sc	single_cell_plate	smartseq	NA	Germany	8/8/18	Adult	Adult	Pancreas	Endocrine System
SRR7662008	PRJNA432257	0	0	0	0	0	0	0	0	0	0	0	0	0	0	0	0	0	0	0	0	0	0	0	0	0	0	0	0	0	0	0	0	0	0	0	0	0	0	0	0	0	0	0	0	0	0	0	0	0	0	0	0	0	1	0.78893	NA	0.0988	NA	0.87426	NA	0.60531	NA	76	NA	B	NA	usable mapping rate	illumina	nextseq	unknown	cdna_unspecified	unknown	sc	single_cell_plate	smartseq	NA	Germany	8/8/18	Juvenile	Juvenile	Pancreas	Endocrine System
SRR7662009	PRJNA432257	0	0	0	0	0	0	0	0	0	0	0	0	0	0	0	0	0	0	0	0	0	0	0	0	0	0	0	0	0	0	0	0	0	0	0	0	0	0	0	0	0	0	0	0	0	0	0	0	0	0	0	0	0	1	0.8209	NA	0.09837	NA	0.87125	NA	0.57571	NA	76	NA	B	NA	usable mapping rate	illumina	nextseq	unknown	cdna_unspecified	unknown	sc	single_cell_plate	smartseq	NA	Germany	8/8/18	Juvenile	Juvenile	Pancreas	Endocrine System
SRR7662010	PRJNA432257	0	0	0	0	0	0	0	0	0	0	0	0	0	0	0	0	0	0	0	0	0	0	0	0	0	0	0	0	0	0	0	0	0	0	0	0	0	0	0	0	0	0	0	0	0	0	0	0	0	0	0	0	0	1	0.80376	NA	0.07476	NA	0.90717	NA	0.63863	NA	76	NA	B	NA	usable mapping rate	illumina	nextseq	unknown	cdna_unspecified	unknown	sc	single_cell_plate	smartseq	NA	Germany	8/8/18	Juvenile	Juvenile	Pancreas	Endocrine System
SRR7662011	PRJNA432257	0	0	0	0	0	0	0	0	0	0	0	0	0	0	0	0	0	0	0	0	0	0	0	0	0	0	0	0	0	0	0	0	0	0	0	0	0	0	0	0	0	0	0	0	0	0	0	0	0	0	0	0	0	1	0.78062	NA	0.06259	NA	0.95574	NA	0.69151	NA	76	NA	B	NA	usable mapping rate	illumina	nextseq	unknown	cdna_unspecified	unknown	sc	single_cell_plate	smartseq	NA	Germany	8/8/18	Adult	Adult	Pancreas	Endocrine System
SRR7662012	PRJNA432257	0	0	0	0	0	0	0	0	0	0	0	0	0	0	0	0	0	0	0	0	0	0	0	0	0	0	0	0	0	0	0	0	0	0	0	0	0	0	0	0	0	0	0	0	0	0	0	0	0	0	0	0	0	1	0.82219	NA	0.10879	NA	0.92776	NA	0.69745	NA	76	NA	B	NA	usable mapping rate	illumina	nextseq	unknown	cdna_unspecified	unknown	sc	single_cell_plate	smartseq	NA	Germany	8/8/18	Adult	Adult	Pancreas	Endocrine System
SRR7662013	PRJNA432257	0	0	0	0	0	0	0	0	0	0	0	0	0	0	0	0	0	0	0	0	0	0	0	0	0	0	0	0	0	0	0	0	0	0	0	0	0	0	0	0	0	0	0	0	0	0	0	0	0	0	0	0	0	1	0.82518	NA	0.05799	NA	0.94826	NA	0.67236	NA	76	NA	B	NA	usable mapping rate	illumina	nextseq	unknown	cdna_unspecified	unknown	sc	single_cell_plate	smartseq	NA	Germany	8/8/18	Adult	Adult	Pancreas	Endocrine System
SRR7662014	PRJNA432257	0	0	0	0	0	0	0	0	0	0	0	0	0	0	0	0	0	0	0	0	0	0	0	0	0	0	0	0	0	0	0	0	0	0	0	0	0	0	0	0	0	0	0	0	0	0	0	0	0	0	0	0	0	1	0.76342	NA	0.05994	NA	0.95045	NA	0.69077	NA	76	NA	B	NA	usable mapping rate	illumina	nextseq	unknown	cdna_unspecified	unknown	sc	single_cell_plate	smartseq	NA	Germany	8/8/18	Adult	Adult	Pancreas	Endocrine System
SRR7662015	PRJNA432257	0	0	0	0	0	0	0	0	0	0	0	0	0	0	0	0	0	0	0	0	0	0	0	0	0	0	0	0	0	0	0	0	0	0	0	0	0	0	0	0	0	0	0	0	0	0	0	0	0	0	0	0	0	1	0.8362	NA	0.05971	NA	0.91248	NA	0.70037	NA	76	NA	B	NA	usable mapping rate	illumina	nextseq	unknown	cdna_unspecified	unknown	sc	single_cell_plate	smartseq	NA	Germany	8/8/18	Juvenile	Juvenile	Pancreas	Endocrine System
SRR7662016	PRJNA432257	0	0	0	0	0	0	0	0	0	0	0	0	0	0	0	0	0	0	0	0	0	0	0	0	0	0	0	0	0	0	0	0	0	0	0	0	0	0	0	0	0	0	0	0	0	0	0	0	0	0	0	0	0	1	0.8169	NA	0.07343	NA	0.90502	NA	0.60148	NA	76	NA	B	NA	usable mapping rate	illumina	nextseq	unknown	cdna_unspecified	unknown	sc	single_cell_plate	smartseq	NA	Germany	8/8/18	Juvenile	Juvenile	Pancreas	Endocrine System
SRR7662017	PRJNA432257	0	0	0	0	0	0	0	0	0	0	0	0	0	0	0	0	0	0	0	0	0	0	0	0	0	0	0	0	0	0	0	0	0	0	0	0	0	0	0	0	0	0	0	0	0	0	0	0	0	0	0	0	0	1	0.85899	NA	0.09282	NA	0.90268	NA	0.5689	NA	76	NA	B	NA	usable mapping rate	illumina	nextseq	unknown	cdna_unspecified	unknown	sc	single_cell_plate	smartseq	NA	Germany	8/8/18	Juvenile	Juvenile	Pancreas	Endocrine System
SRR7662018	PRJNA432257	0	0	0	0	0	0	0	0	0	0	0	0	0	0	0	0	0	0	0	0	0	0	0	0	0	0	0	0	0	0	0	0	0	0	0	0	0	0	0	0	0	0	0	0	0	0	0	0	0	0	0	0	0	1	0.78869	NA	0.06763	NA	0.95331	NA	0.33736	NA	76	NA	B	NA	usable mapping rate	illumina	nextseq	unknown	cdna_unspecified	unknown	sc	single_cell_plate	smartseq	NA	Germany	8/8/18	Adult	Adult	Pancreas	Endocrine System
SRR7662019	PRJNA432257	0	0	0	0	0	0	0	0	0	0	0	0	0	0	0	0	0	0	0	0	0	0	0	0	0	0	0	0	0	0	0	0	0	0	0	0	0	0	0	0	0	0	0	0	0	0	0	0	0	0	0	0	0	1	0.7353	NA	0.07774	NA	0.957	NA	0.6791	NA	76	NA	B	NA	usable mapping rate	illumina	nextseq	unknown	cdna_unspecified	unknown	sc	single_cell_plate	smartseq	NA	Germany	8/8/18	Adult	Adult	Pancreas	Endocrine System
SRR7662020	PRJNA432257	0	0	0	0	0	0	0	0	0	0	0	0	0	0	0	0	0	0	0	0	0	0	0	0	0	0	0	0	0	0	0	0	0	0	0	0	0	0	0	0	0	0	0	0	0	0	0	0	0	0	0	0	0	1	0.80962	NA	0.04426	NA	0.95544	NA	0.68812	NA	76	NA	B	NA	usable mapping rate	illumina	nextseq	unknown	cdna_unspecified	unknown	sc	single_cell_plate	smartseq	NA	Germany	8/8/18	Adult	Adult	Pancreas	Endocrine System
SRR7662021	PRJNA432257	0	0	0	0	0	0	0	0	0	0	0	0	0	0	0	0	0	0	0	0	0	0	0	0	0	0	0	0	0	0	0	0	0	0	0	0	0	0	0	0	0	0	0	0	0	0	0	0	0	0	0	0	0	1	0.78176	NA	0.04294	NA	0.94781	NA	0.7207	NA	76	NA	B	NA	usable mapping rate	illumina	nextseq	unknown	cdna_unspecified	unknown	sc	single_cell_plate	smartseq	NA	Germany	8/8/18	Adult	Adult	Pancreas	Endocrine System
SRR7662022	PRJNA432257	0	0	0	0	0	0	0	0	0	0	0	0	0	0	0	0	0	0	0	0	0	0	0	0	0	0	0	0	0	0	0	0	0	0	0	0	0	0	0	0	0	0	0	0	0	0	0	0	0	0	0	0	0	1	0.81607	NA	0.05435	NA	0.91851	NA	0.73316	NA	76	NA	B	NA	usable mapping rate	illumina	nextseq	unknown	cdna_unspecified	unknown	sc	single_cell_plate	smartseq	NA	Germany	8/8/18	Juvenile	Juvenile	Pancreas	Endocrine System
SRR7662023	PRJNA432257	0	0	0	0	0	0	0	0	0	0	0	0	0	0	0	0	0	0	0	0	0	0	0	0	0	0	0	0	0	0	0	0	0	0	0	0	0	0	0	0	0	0	0	0	0	0	0	0	0	0	0	0	0	1	0.82801	NA	0.10178	NA	0.88994	NA	0.6304	NA	76	NA	B	NA	usable mapping rate	illumina	nextseq	unknown	cdna_unspecified	unknown	sc	single_cell_plate	smartseq	NA	Germany	8/8/18	Juvenile	Juvenile	Pancreas	Endocrine System
SRR7662024	PRJNA432257	0	0	0	0	0	0	0	0	0	0	0	0	0	0	0	0	0	0	0	0	0	0	0	0	0	0	0	0	0	0	0	0	0	0	0	0	0	0	0	0	0	0	0	0	0	0	0	0	0	0	0	0	0	1	0.82623	NA	0.07666	NA	0.90995	NA	0.6333	NA	76	NA	B	NA	usable mapping rate	illumina	nextseq	unknown	cdna_unspecified	unknown	sc	single_cell_plate	smartseq	NA	Germany	8/8/18	Juvenile	Juvenile	Pancreas	Endocrine System
SRR7662025	PRJNA432257	0	0	0	0	0	0	0	0	0	0	0	0	0	0	0	0	0	0	0	0	0	0	0	0	0	0	0	0	0	0	0	0	0	0	0	0	0	0	0	0	0	0	0	0	0	0	0	0	0	0	0	0	0	1	0.77244	NA	0.06164	NA	0.95568	NA	0.72096	NA	76	NA	B	NA	usable mapping rate	illumina	nextseq	unknown	cdna_unspecified	unknown	sc	single_cell_plate	smartseq	NA	Germany	8/8/18	Adult	Adult	Pancreas	Endocrine System
SRR7662026	PRJNA432257	0	0	0	0	0	0	0	0	0	0	0	0	0	0	0	0	0	0	0	0	0	0	0	0	0	0	0	0	0	0	0	0	0	0	0	0	0	0	0	0	0	0	0	0	0	0	0	0	0	0	0	0	0	1	0.78247	NA	0.06616	NA	0.95225	NA	0.74618	NA	76	NA	B	NA	usable mapping rate	illumina	nextseq	unknown	cdna_unspecified	unknown	sc	single_cell_plate	smartseq	NA	Germany	8/8/18	Adult	Adult	Pancreas	Endocrine System
SRR7662027	PRJNA432257	0	0	0	0	0	0	0	0	0	0	0	0	0	0	0	0	0	0	0	0	0	0	0	0	0	0	0	0	0	0	0	0	0	0	0	0	0	0	0	0	0	0	0	0	0	0	0	0	0	0	0	0	0	1	0.79635	NA	0.0472	NA	0.95053	NA	0.69924	NA	76	NA	B	NA	usable mapping rate	illumina	nextseq	unknown	cdna_unspecified	unknown	sc	single_cell_plate	smartseq	NA	Germany	8/8/18	Adult	Adult	Pancreas	Endocrine System
SRR7662028	PRJNA432257	0	0	0	0	0	0	0	0	0	0	0	0	0	0	0	0	0	0	0	0	0	0	0	0	0	0	0	0	0	0	0	0	0	0	0	0	0	0	0	0	0	0	0	0	0	0	0	0	0	0	0	0	0	1	0.81594	NA	0.06654	NA	0.94166	NA	0.70239	NA	76	NA	B	NA	usable mapping rate	illumina	nextseq	unknown	cdna_unspecified	unknown	sc	single_cell_plate	smartseq	NA	Germany	8/8/18	Adult	Adult	Pancreas	Endocrine System
SRR7662029	PRJNA432257	0	0	0	0	0	0	0	0	0	0	0	0	0	0	0	0	0	0	0	0	0	0	0	0	0	0	0	0	0	0	0	0	0	0	0	0	0	0	0	0	0	0	0	0	0	0	0	0	0	0	0	0	0	1	0.83716	NA	0.12613	NA	0.89209	NA	0.64939	NA	76	NA	B	NA	usable mapping rate	illumina	nextseq	unknown	cdna_unspecified	unknown	sc	single_cell_plate	smartseq	NA	Germany	8/8/18	Juvenile	Juvenile	Pancreas	Endocrine System
SRR7662030	PRJNA432257	0	0	0	0	0	0	0	0	0	0	0	0	0	0	0	0	0	0	0	0	0	0	0	0	0	0	0	0	0	0	0	0	0	0	0	0	0	0	0	0	0	0	0	0	0	0	0	0	0	0	0	0	0	1	0.82366	NA	0.0732	NA	0.91311	NA	0.63037	NA	76	NA	B	NA	usable mapping rate	illumina	nextseq	unknown	cdna_unspecified	unknown	sc	single_cell_plate	smartseq	NA	Germany	8/8/18	Juvenile	Juvenile	Pancreas	Endocrine System
SRR7662031	PRJNA432257	0	0	0	0	0	0	0	0	0	0	0	0	0	0	0	0	0	0	0	0	0	0	0	0	0	0	0	0	0	0	0	0	0	0	0	0	0	0	0	0	0	0	0	0	0	0	0	0	0	0	0	0	0	1	0.84026	NA	0.07321	NA	0.88347	NA	0.57131	NA	76	NA	B	NA	usable mapping rate	illumina	nextseq	unknown	cdna_unspecified	unknown	sc	single_cell_plate	smartseq	NA	Germany	8/8/18	Juvenile	Juvenile	Pancreas	Endocrine System
SRR7662032	PRJNA432257	0	0	0	0	0	0	0	0	0	0	0	0	0	0	0	0	0	0	0	0	0	0	0	0	0	0	0	0	0	0	0	0	0	0	0	0	0	0	0	0	0	0	0	0	0	0	0	0	0	0	0	0	0	1	0.79535	NA	0.08362	NA	0.95272	NA	0.70515	NA	76	NA	B	NA	usable mapping rate	illumina	nextseq	unknown	cdna_unspecified	unknown	sc	single_cell_plate	smartseq	NA	Germany	8/8/18	Adult	Adult	Pancreas	Endocrine System
SRR7662033	PRJNA432257	0	0	0	0	0	0	0	0	0	0	0	0	0	0	0	0	0	0	0	0	0	0	0	0	0	0	0	0	0	0	0	0	0	0	0	0	0	0	0	0	0	0	0	0	0	0	0	0	0	0	0	0	0	1	0.72172	NA	0.06453	NA	0.94878	NA	0.76458	NA	76	NA	B	NA	usable mapping rate	illumina	nextseq	unknown	cdna_unspecified	unknown	sc	single_cell_plate	smartseq	NA	Germany	8/8/18	Adult	Adult	Pancreas	Endocrine System
SRR7662034	PRJNA432257	0	0	0	0	0	0	0	0	0	0	0	0	0	0	0	0	0	0	0	0	0	0	0	0	0	0	0	0	0	0	0	0	0	0	0	0	0	0	0	0	0	0	0	0	0	0	0	0	0	0	0	0	0	1	0.80089	NA	0.07133	NA	0.94123	NA	0.67859	NA	76	NA	B	NA	usable mapping rate	illumina	nextseq	unknown	cdna_unspecified	unknown	sc	single_cell_plate	smartseq	NA	Germany	8/8/18	Adult	Adult	Pancreas	Endocrine System
SRR7662035	PRJNA432257	0	0	0	0	0	0	0	0	0	0	0	0	0	0	0	0	0	0	0	0	0	0	0	0	0	0	0	0	0	0	0	0	0	0	0	0	0	0	0	0	0	0	0	0	0	0	0	0	0	0	0	0	0	1	0.77637	NA	0.04968	NA	0.95534	NA	0.72461	NA	76	NA	B	NA	usable mapping rate	illumina	nextseq	unknown	cdna_unspecified	unknown	sc	single_cell_plate	smartseq	NA	Germany	8/8/18	Adult	Adult	Pancreas	Endocrine System
SRR7662036	PRJNA432257	0	0	0	0	0	0	0	0	0	0	0	0	0	0	0	0	0	0	0	0	0	0	0	0	0	0	0	0	0	0	0	0	0	0	0	0	0	0	0	0	0	0	0	0	0	0	0	0	0	0	0	0	0	1	0.75916	NA	0.05552	NA	0.91601	NA	0.62085	NA	76	NA	B	NA	usable mapping rate	illumina	nextseq	unknown	cdna_unspecified	unknown	sc	single_cell_plate	smartseq	NA	Germany	8/8/18	Juvenile	Juvenile	Pancreas	Endocrine System
SRR7662037	PRJNA432257	0	0	0	0	0	0	0	0	0	0	0	0	0	0	0	0	0	0	0	0	0	0	0	0	0	0	0	0	0	0	0	0	0	0	0	0	0	0	0	0	0	0	0	0	0	0	0	0	0	0	0	0	0	1	0.83608	NA	0.15915	NA	0.91171	NA	0.57919	NA	76	NA	B	NA	usable mapping rate	illumina	nextseq	unknown	cdna_unspecified	unknown	sc	single_cell_plate	smartseq	NA	Germany	8/8/18	Juvenile	Juvenile	Pancreas	Endocrine System
SRR7662038	PRJNA432257	0	0	0	0	0	0	0	0	0	0	0	0	0	0	0	0	0	0	0	0	0	0	0	0	0	0	0	0	0	0	0	0	0	0	0	0	0	0	0	0	0	0	0	0	0	0	0	0	0	0	0	0	0	1	0.8536	NA	0.09571	NA	0.90713	NA	0.5795	NA	76	NA	B	NA	usable mapping rate	illumina	nextseq	unknown	cdna_unspecified	unknown	sc	single_cell_plate	smartseq	NA	Germany	8/8/18	Juvenile	Juvenile	Pancreas	Endocrine System
SRR7662039	PRJNA432257	0	0	0	0	0	0	0	0	0	0	0	0	0	0	0	0	0	0	0	0	0	0	0	0	0	0	0	0	0	0	0	0	0	0	0	0	0	0	0	0	0	0	0	0	0	0	0	0	0	0	0	0	0	1	0.82967	NA	0.14365	NA	0.88536	NA	0.57508	NA	76	NA	B	NA	usable mapping rate	illumina	nextseq	unknown	cdna_unspecified	unknown	sc	single_cell_plate	smartseq	NA	Germany	8/8/18	Juvenile	Juvenile	Pancreas	Endocrine System
SRR7662040	PRJNA432257	0	0	0	0	0	0	0	0	0	0	0	0	0	0	0	0	0	0	0	0	0	0	0	0	0	0	0	0	0	0	0	0	0	0	0	0	0	0	0	0	0	0	0	0	0	0	0	0	0	0	0	0	0	1	0.77343	NA	0.06706	NA	0.95528	NA	0.74943	NA	76	NA	B	NA	usable mapping rate	illumina	nextseq	unknown	cdna_unspecified	unknown	sc	single_cell_plate	smartseq	NA	Germany	8/8/18	Adult	Adult	Pancreas	Endocrine System
SRR7662041	PRJNA432257	0	0	0	0	0	0	0	0	0	0	0	0	0	0	0	0	0	0	0	0	0	0	0	0	0	0	0	0	0	0	0	0	0	0	0	0	0	0	0	0	0	0	0	0	0	0	0	0	0	0	0	0	0	1	0.6637	NA	0.08413	NA	0.9597	NA	0.70014	NA	76	NA	B	NA	usable mapping rate	illumina	nextseq	unknown	cdna_unspecified	unknown	sc	single_cell_plate	smartseq	NA	Germany	8/8/18	Adult	Adult	Pancreas	Endocrine System
SRR7662042	PRJNA432257	0	0	0	0	0	0	0	0	0	0	0	0	0	0	0	0	0	0	0	0	0	0	0	0	0	0	0	0	0	0	0	0	0	0	0	0	0	0	0	0	0	0	0	0	0	0	0	0	0	0	0	0	0	1	0.74368	NA	0.06744	NA	0.94675	NA	0.30991	NA	76	NA	B	NA	usable mapping rate	illumina	nextseq	unknown	cdna_unspecified	unknown	sc	single_cell_plate	smartseq	NA	Germany	8/8/18	Adult	Adult	Pancreas	Endocrine System
SRR7662043	PRJNA432257	0	0	0	0	0	0	0	0	0	0	0	0	0	0	0	0	0	0	0	0	0	0	0	0	0	0	0	0	0	0	0	0	0	0	0	0	0	0	0	0	0	0	0	0	0	0	0	0	0	0	0	0	0	1	0.78611	NA	0.04691	NA	0.95248	NA	0.70224	NA	76	NA	B	NA	usable mapping rate	illumina	nextseq	unknown	cdna_unspecified	unknown	sc	single_cell_plate	smartseq	NA	Germany	8/8/18	Adult	Adult	Pancreas	Endocrine System
SRR7662044	PRJNA432257	0	0	0	0	0	0	0	0	0	0	0	0	0	0	0	0	0	0	0	0	0	0	0	0	0	0	0	0	0	0	0	0	0	0	0	0	0	0	0	0	0	0	0	0	0	0	0	0	0	0	0	0	0	1	0.86465	NA	0.07299	NA	0.90761	NA	0.63639	NA	76	NA	B	NA	usable mapping rate	illumina	nextseq	unknown	cdna_unspecified	unknown	sc	single_cell_plate	smartseq	NA	Germany	8/8/18	Juvenile	Juvenile	Pancreas	Endocrine System
SRR7662045	PRJNA432257	0	0	0	0	0	0	0	0	0	0	0	0	0	0	0	0	0	0	0	0	0	0	0	0	0	0	0	0	0	0	0	0	0	0	0	0	0	0	0	0	0	0	0	0	0	0	0	0	0	0	0	0	0	1	0.83054	NA	0.08063	NA	0.87746	NA	0.64378	NA	76	NA	B	NA	usable mapping rate	illumina	nextseq	unknown	cdna_unspecified	unknown	sc	single_cell_plate	smartseq	NA	Germany	8/8/18	Juvenile	Juvenile	Pancreas	Endocrine System
SRR7662046	PRJNA432257	0	0	0	0	0	0	0	0	0	0	0	0	0	0	0	0	0	0	0	0	0	0	0	0	0	0	0	0	0	0	0	0	0	0	0	0	0	0	0	0	0	0	0	0	0	0	0	0	0	0	0	0	0	1	0.83826	NA	0.09449	NA	0.88489	NA	0.56666	NA	76	NA	B	NA	usable mapping rate	illumina	nextseq	unknown	cdna_unspecified	unknown	sc	single_cell_plate	smartseq	NA	Germany	8/8/18	Juvenile	Juvenile	Pancreas	Endocrine System
SRR7662047	PRJNA432257	0	0	0	0	0	0	0	0	0	0	0	0	0	0	0	0	0	0	0	0	0	0	0	0	0	0	0	0	0	0	0	0	0	0	0	0	0	0	0	0	0	0	0	0	0	0	0	0	0	0	0	0	0	1	0.82191	NA	0.06606	NA	0.91413	NA	0.66784	NA	76	NA	B	NA	usable mapping rate	illumina	nextseq	unknown	cdna_unspecified	unknown	sc	single_cell_plate	smartseq	NA	Germany	8/8/18	Juvenile	Juvenile	Pancreas	Endocrine System
SRR7662048	PRJNA432257	0	0	0	0	0	0	0	0	0	0	0	0	0	0	0	0	0	0	0	0	0	0	0	0	0	0	0	0	0	0	0	0	0	0	0	0	0	0	0	0	0	0	0	0	0	0	0	0	0	0	0	0	0	1	0.78414	NA	0.09217	NA	0.95351	NA	0.73447	NA	76	NA	B	NA	usable mapping rate	illumina	nextseq	unknown	cdna_unspecified	unknown	sc	single_cell_plate	smartseq	NA	Germany	8/8/18	Adult	Adult	Pancreas	Endocrine System
SRR7662049	PRJNA432257	0	0	0	0	0	0	0	0	0	0	0	0	0	0	0	0	0	0	0	0	0	0	0	0	0	0	0	0	0	0	0	0	0	0	0	0	0	0	0	0	0	0	0	0	0	0	0	0	0	0	0	0	0	1	0.73282	NA	0.05467	NA	0.94846	NA	0.61857	NA	76	NA	B	NA	usable mapping rate	illumina	nextseq	unknown	cdna_unspecified	unknown	sc	single_cell_plate	smartseq	NA	Germany	8/8/18	Adult	Adult	Pancreas	Endocrine System
SRR7662050	PRJNA432257	0	0	0	0	0	0	0	0	0	0	0	0	0	0	0	0	0	0	0	0	0	0	0	0	0	0	0	0	0	0	0	0	0	0	0	0	0	0	0	0	0	0	0	0	0	0	0	0	0	0	0	0	0	1	0.7604	NA	0.04985	NA	0.946	NA	0.70257	NA	76	NA	B	NA	usable mapping rate	illumina	nextseq	unknown	cdna_unspecified	unknown	sc	single_cell_plate	smartseq	NA	Germany	8/8/18	Adult	Adult	Pancreas	Endocrine System
SRR7662051	PRJNA432257	0	0	0	0	0	0	0	0	0	0	0	0	0	0	0	0	0	0	0	0	0	0	0	0	0	0	0	0	0	0	0	0	0	0	0	0	0	0	0	0	0	0	0	0	0	0	0	0	0	0	0	0	0	1	0.74307	NA	0.05829	NA	0.95018	NA	0.68059	NA	76	NA	B	NA	usable mapping rate	illumina	nextseq	unknown	cdna_unspecified	unknown	sc	single_cell_plate	smartseq	NA	Germany	8/8/18	Adult	Adult	Pancreas	Endocrine System
SRR7662052	PRJNA432257	0	0	0	0	0	0	0	0	0	0	0	0	0	0	0	0	0	0	0	0	0	0	0	0	0	0	0	0	0	0	0	0	0	0	0	0	0	0	0	0	0	0	0	0	0	0	0	0	0	0	0	0	0	1	0.82574	NA	0.08038	NA	0.88947	NA	0.6103	NA	76	NA	B	NA	usable mapping rate	illumina	nextseq	unknown	cdna_unspecified	unknown	sc	single_cell_plate	smartseq	NA	Germany	8/8/18	Juvenile	Juvenile	Pancreas	Endocrine System
SRR7662053	PRJNA432257	0	0	0	0	0	0	0	0	0	0	0	0	0	0	0	0	0	0	0	0	0	0	0	0	0	0	0	0	0	0	0	0	0	0	0	0	0	0	0	0	0	0	0	0	0	0	0	0	0	0	0	0	0	1	0.85537	NA	0.08905	NA	0.9021	NA	0.59794	NA	76	NA	B	NA	usable mapping rate	illumina	nextseq	unknown	cdna_unspecified	unknown	sc	single_cell_plate	smartseq	NA	Germany	8/8/18	Juvenile	Juvenile	Pancreas	Endocrine System
SRR7662054	PRJNA432257	0	0	0	0	0	0	0	0	0	0	0	0	0	0	0	0	0	0	0	0	0	0	0	0	0	0	0	0	0	0	0	0	0	0	0	0	0	0	0	0	0	0	0	0	0	0	0	0	0	0	0	0	0	1	0.83839	NA	0.07228	NA	0.90636	NA	0.63507	NA	76	NA	B	NA	usable mapping rate	illumina	nextseq	unknown	cdna_unspecified	unknown	sc	single_cell_plate	smartseq	NA	Germany	8/8/18	Juvenile	Juvenile	Pancreas	Endocrine System
SRR7662055	PRJNA432257	0	0	0	0	0	0	0	0	0	0	0	0	0	0	0	0	0	0	0	0	0	0	0	0	0	0	0	0	0	0	0	0	0	0	0	0	0	0	0	0	0	0	0	0	0	0	0	0	0	0	0	0	0	1	0.81646	NA	0.08993	NA	0.86387	NA	0.58838	NA	76	NA	B	NA	usable mapping rate	illumina	nextseq	unknown	cdna_unspecified	unknown	sc	single_cell_plate	smartseq	NA	Germany	8/8/18	Juvenile	Juvenile	Pancreas	Endocrine System
SRR7662056	PRJNA432257	0	0	0	0	0	0	0	0	0	0	0	0	0	0	0	0	0	0	0	0	0	0	0	0	0	0	0	0	0	0	0	0	0	0	0	0	0	0	0	0	0	0	0	0	0	0	0	0	0	0	0	0	0	1	0.80287	NA	0.06355	NA	0.94643	NA	0.67364	NA	76	NA	B	NA	usable mapping rate	illumina	nextseq	unknown	cdna_unspecified	unknown	sc	single_cell_plate	smartseq	NA	Germany	8/8/18	Adult	Adult	Pancreas	Endocrine System
SRR7662057	PRJNA432257	0	0	0	0	0	0	0	0	0	0	0	0	0	0	0	0	0	0	0	0	0	0	0	0	0	0	0	0	0	0	0	0	0	0	0	0	0	0	0	0	0	0	0	0	0	0	0	0	0	0	0	0	0	1	0.77516	NA	0.06862	NA	0.95406	NA	0.72289	NA	76	NA	B	NA	usable mapping rate	illumina	nextseq	unknown	cdna_unspecified	unknown	sc	single_cell_plate	smartseq	NA	Germany	8/8/18	Adult	Adult	Pancreas	Endocrine System
SRR7662058	PRJNA432257	0	0	0	0	0	0	0	0	0	0	0	0	0	0	0	0	0	0	0	0	0	0	0	0	0	0	0	0	0	0	0	0	0	0	0	0	0	0	0	0	0	0	0	0	0	0	0	0	0	0	0	0	0	1	0.7689	NA	0.03588	NA	0.93143	NA	0.67267	NA	76	NA	B	NA	usable mapping rate	illumina	nextseq	unknown	cdna_unspecified	unknown	sc	single_cell_plate	smartseq	NA	Germany	8/8/18	Adult	Adult	Pancreas	Endocrine System
SRR7662059	PRJNA432257	0	0	0	0	0	0	0	0	0	0	0	0	0	0	0	0	0	0	0	0	0	0	0	0	0	0	0	0	0	0	0	0	0	0	0	0	0	0	0	0	0	0	0	0	0	0	0	0	0	0	0	0	0	1	0.85486	NA	0.05347	NA	0.90301	NA	0.65208	NA	76	NA	B	NA	usable mapping rate	illumina	nextseq	unknown	cdna_unspecified	unknown	sc	single_cell_plate	smartseq	NA	Germany	8/8/18	Juvenile	Juvenile	Pancreas	Endocrine System
SRR7662060	PRJNA432257	0	0	0	0	0	0	0	0	0	0	0	0	0	0	0	0	0	0	0	0	0	0	0	0	0	0	0	0	0	0	0	0	0	0	0	0	0	0	0	0	0	0	0	0	0	0	0	0	0	0	0	0	0	1	0.80748	NA	0.06908	NA	0.89152	NA	0.64784	NA	76	NA	B	NA	usable mapping rate	illumina	nextseq	unknown	cdna_unspecified	unknown	sc	single_cell_plate	smartseq	NA	Germany	8/8/18	Juvenile	Juvenile	Pancreas	Endocrine System
SRR7662061	PRJNA432257	0	0	0	0	0	0	0	0	0	0	0	0	0	0	0	0	0	0	0	0	0	0	0	0	0	0	0	0	0	0	0	0	0	0	0	0	0	0	0	0	0	0	0	0	0	0	0	0	0	0	0	0	0	1	0.82925	NA	0.07454	NA	0.91887	NA	0.6224	NA	76	NA	B	NA	usable mapping rate	illumina	nextseq	unknown	cdna_unspecified	unknown	sc	single_cell_plate	smartseq	NA	Germany	8/8/18	Juvenile	Juvenile	Pancreas	Endocrine System
SRR7662062	PRJNA432257	0	0	0	0	0	0	0	0	0	0	0	0	0	0	0	0	0	0	0	0	0	0	0	0	0	0	0	0	0	0	0	0	0	0	0	0	0	0	0	0	0	0	0	0	0	0	0	0	0	0	0	0	0	1	0.84779	NA	0.0456	NA	0.92046	NA	0.73503	NA	76	NA	B	NA	usable mapping rate	illumina	nextseq	unknown	cdna_unspecified	unknown	sc	single_cell_plate	smartseq	NA	Germany	8/8/18	Juvenile	Juvenile	Pancreas	Endocrine System
SRR7662063	PRJNA432257	0	0	0	0	0	0	0	0	0	0	0	0	0	0	0	0	0	0	0	0	0	0	0	0	0	0	0	0	0	0	0	0	0	0	0	0	0	0	0	0	0	0	0	0	0	0	0	0	0	0	0	0	0	1	0.67064	NA	0.06355	NA	0.92115	NA	0.65202	NA	76	NA	B	NA	usable mapping rate	illumina	nextseq	unknown	cdna_unspecified	unknown	sc	single_cell_plate	smartseq	NA	Germany	8/8/18	Adult	Adult	Pancreas	Endocrine System
SRR7662064	PRJNA432257	0	0	0	0	0	0	0	0	0	0	0	0	0	0	0	0	0	0	0	0	0	0	0	0	0	0	0	0	0	0	0	0	0	0	0	0	0	0	0	0	0	0	0	0	0	0	0	0	0	0	0	0	0	1	0.80713	NA	0.07914	NA	0.94111	NA	0.67717	NA	76	NA	B	NA	usable mapping rate	illumina	nextseq	unknown	cdna_unspecified	unknown	sc	single_cell_plate	smartseq	NA	Germany	8/8/18	Adult	Adult	Pancreas	Endocrine System
SRR7662065	PRJNA432257	0	0	0	0	0	0	0	0	0	0	0	0	0	0	0	0	0	0	0	0	0	0	0	0	0	0	0	0	0	0	0	0	0	0	0	0	0	0	0	0	0	0	0	0	0	0	0	0	0	0	0	0	0	1	0.77644	NA	0.11479	NA	0.93352	NA	0.62427	NA	76	NA	B	NA	usable mapping rate	illumina	nextseq	unknown	cdna_unspecified	unknown	sc	single_cell_plate	smartseq	NA	Germany	8/8/18	Adult	Adult	Pancreas	Endocrine System
SRR7662066	PRJNA432257	0	0	0	0	0	0	0	0	0	0	0	0	0	0	0	0	0	0	0	0	0	0	0	0	0	0	0	0	0	0	0	0	0	0	0	0	0	0	0	0	0	0	0	0	0	0	0	0	0	0	0	0	0	1	0.69932	NA	0.06309	NA	0.93395	NA	0.63507	NA	76	NA	B	NA	usable mapping rate	illumina	nextseq	unknown	cdna_unspecified	unknown	sc	single_cell_plate	smartseq	NA	Germany	8/8/18	Adult	Adult	Pancreas	Endocrine System
SRR7662067	PRJNA432257	0	0	0	0	0	0	0	0	0	0	0	0	0	0	0	0	0	0	0	0	0	0	0	0	0	0	0	0	0	0	0	0	0	0	0	0	0	0	0	0	0	0	0	0	0	0	0	0	0	0	0	0	0	1	0.83012	NA	0.07536	NA	0.89688	NA	0.63844	NA	76	NA	B	NA	usable mapping rate	illumina	nextseq	unknown	cdna_unspecified	unknown	sc	single_cell_plate	smartseq	NA	Germany	8/8/18	Juvenile	Juvenile	Pancreas	Endocrine System
SRR7662068	PRJNA432257	0	0	0	0	0	0	0	0	0	0	0	0	0	0	0	0	0	0	0	0	0	0	0	0	0	0	0	0	0	0	0	0	0	0	0	0	0	0	0	0	0	0	0	0	0	0	0	0	0	0	0	0	0	1	0.80634	NA	0.05873	NA	0.93028	NA	0.37925	NA	76	NA	B	NA	usable mapping rate	illumina	nextseq	unknown	cdna_unspecified	unknown	sc	single_cell_plate	smartseq	NA	Germany	8/8/18	Juvenile	Juvenile	Pancreas	Endocrine System
SRR7662069	PRJNA432257	0	0	0	0	0	0	0	0	0	0	0	0	0	0	0	0	0	0	0	0	0	0	0	0	0	0	0	0	0	0	0	0	0	0	0	0	0	0	0	0	0	0	0	0	0	0	0	0	0	0	0	0	0	1	0.09491	NA	0.07107	NA	0.98652	NA	0.59913	NA	76	NA	B	NA	usable mapping rate	illumina	nextseq	unknown	cdna_unspecified	unknown	sc	single_cell_plate	smartseq	NA	Germany	8/8/18	Juvenile	Juvenile	Pancreas	Endocrine System
SRR7662070	PRJNA432257	0	0	0	0	0	0	0	0	0	0	0	0	0	0	0	0	0	0	0	0	0	0	0	0	0	0	0	0	0	0	0	0	0	0	0	0	0	0	0	0	0	0	0	0	0	0	0	0	0	0	0	0	0	1	0.77299	NA	0.08312	NA	0.91691	NA	0.48875999999999997	NA	76	NA	B	NA	usable mapping rate	illumina	nextseq	unknown	cdna_unspecified	unknown	sc	single_cell_plate	smartseq	NA	Germany	8/8/18	Juvenile	Juvenile	Pancreas	Endocrine System
SRR7662071	PRJNA432257	0	0	0	0	0	0	0	0	0	0	0	0	0	0	0	0	0	0	0	0	0	0	0	0	0	0	0	0	0	0	0	0	0	0	0	0	0	0	0	0	0	0	0	0	0	0	0	0	0	0	0	0	0	1	0.72889	NA	0.05497	NA	0.95651	NA	0.70201	NA	76	NA	B	NA	usable mapping rate	illumina	nextseq	unknown	cdna_unspecified	unknown	sc	single_cell_plate	smartseq	NA	Germany	8/8/18	Adult	Adult	Pancreas	Endocrine System
SRR7662072	PRJNA432257	0	0	0	0	0	0	0	0	0	0	0	0	0	0	0	0	0	0	0	0	0	0	0	0	0	0	0	0	0	0	0	0	0	0	0	0	0	0	0	0	0	0	0	0	0	0	0	0	0	0	0	0	0	1	0.65659	NA	0.08946	NA	0.9628	NA	0.72523	NA	76	NA	B	NA	usable mapping rate	illumina	nextseq	unknown	cdna_unspecified	unknown	sc	single_cell_plate	smartseq	NA	Germany	8/8/18	Adult	Adult	Pancreas	Endocrine System
SRR7662073	PRJNA432257	0	0	0	0	0	0	0	0	0	0	0	0	0	0	0	0	0	0	0	0	0	0	0	0	0	0	0	0	0	0	0	0	0	0	0	0	0	0	0	0	0	0	0	0	0	0	0	0	0	0	0	0	0	1	0.75453	NA	0.0702	NA	0.95629	NA	0.73536	NA	76	NA	B	NA	usable mapping rate	illumina	nextseq	unknown	cdna_unspecified	unknown	sc	single_cell_plate	smartseq	NA	Germany	8/8/18	Adult	Adult	Pancreas	Endocrine System
SRR7662074	PRJNA432257	0	0	0	0	0	0	0	0	0	0	0	0	0	0	0	0	0	0	0	0	0	0	0	0	0	0	0	0	0	0	0	0	0	0	0	0	0	0	0	0	0	0	0	0	0	0	0	0	0	0	0	0	0	1	0.72271	NA	0.0625	NA	0.95576	NA	0.67588	NA	76	NA	B	NA	usable mapping rate	illumina	nextseq	unknown	cdna_unspecified	unknown	sc	single_cell_plate	smartseq	NA	Germany	8/8/18	Adult	Adult	Pancreas	Endocrine System
SRR7662075	PRJNA432257	0	0	0	0	0	0	0	0	0	0	0	0	0	0	0	0	0	0	0	0	0	0	0	0	0	0	0	0	0	0	0	0	0	0	0	0	0	0	0	0	0	0	0	0	0	0	0	0	0	0	0	0	0	1	0.25082	NA	0.01731	NA	0.99782	NA	0.97982	NA	76	NA	B	NA	usable mapping rate	illumina	nextseq	unknown	cdna_unspecified	unknown	sc	single_cell_plate	smartseq	NA	Germany	8/8/18	Adult	Adult	Pancreas	Endocrine System
SRR7662076	PRJNA432257	0	0	0	0	0	0	0	0	0	0	0	0	0	0	0	0	0	0	0	0	0	0	0	0	0	0	0	0	0	0	0	0	0	0	0	0	0	0	0	0	0	0	0	0	0	0	0	0	0	0	0	0	0	1	0.41724	NA	0.09244	NA	0.98354	NA	0.86626	NA	76	NA	B	NA	usable mapping rate	illumina	nextseq	unknown	cdna_unspecified	unknown	sc	single_cell_plate	smartseq	NA	Germany	8/8/18	Adult	Adult	Pancreas	Endocrine System
SRR7662077	PRJNA432257	0	0	0	0	0	0	0	0	0	0	0	0	0	0	0	0	0	0	0	0	0	0	0	0	0	0	0	0	0	0	0	0	0	0	0	0	0	0	0	0	0	0	0	0	0	0	0	0	0	0	0	0	0	1	0.75534	NA	0.05221	NA	0.95006	NA	0.70192	NA	76	NA	B	NA	usable mapping rate	illumina	nextseq	unknown	cdna_unspecified	unknown	sc	single_cell_plate	smartseq	NA	Germany	8/8/18	Adult	Adult	Pancreas	Endocrine System
SRR7662078	PRJNA432257	0	0	0	0	0	0	0	0	0	0	0	0	0	0	0	0	0	0	0	0	0	0	0	0	0	0	0	0	0	0	0	0	0	0	0	0	0	0	0	0	0	0	0	0	0	0	0	0	0	0	0	0	0	1	0.67481	NA	0.11732	NA	0.95473	NA	0.80642	NA	76	NA	B	NA	usable mapping rate	illumina	nextseq	unknown	cdna_unspecified	unknown	sc	single_cell_plate	smartseq	NA	Germany	8/8/18	Adult	Adult	Pancreas	Endocrine System
SRR7662079	PRJNA432257	0	0	0	0	0	0	0	0	0	0	0	0	0	0	0	0	0	0	0	0	0	0	0	0	0	0	0	0	0	0	0	0	0	0	0	0	0	0	0	0	0	0	0	0	0	0	0	0	0	0	0	0	0	1	0.52091	NA	0.10313	NA	0.97624	NA	0.52694	NA	76	NA	B	NA	usable mapping rate	illumina	nextseq	unknown	cdna_unspecified	unknown	sc	single_cell_plate	smartseq	NA	Germany	8/8/18	Adult	Adult	Pancreas	Endocrine System
SRR7662080	PRJNA432257	0	0	0	0	0	0	0	0	0	0	0	0	0	0	0	0	0	0	0	0	0	0	0	0	0	0	0	0	0	0	0	0	0	0	0	0	0	0	0	0	0	0	0	0	0	0	0	0	0	0	0	0	0	1	0.80181	NA	0.06691	NA	0.95014	NA	0.75495	NA	76	NA	B	NA	usable mapping rate	illumina	nextseq	unknown	cdna_unspecified	unknown	sc	single_cell_plate	smartseq	NA	Germany	8/8/18	Adult	Adult	Pancreas	Endocrine System
SRR7662081	PRJNA432257	0	0	0	0	0	0	0	0	0	0	0	0	0	0	0	0	0	0	0	0	0	0	0	0	0	0	0	0	0	0	0	0	0	0	0	0	0	0	0	0	0	0	0	0	0	0	0	0	0	0	0	0	0	1	0.25211	NA	0.01209	NA	0.99819	NA	0.99354	NA	76	NA	B	NA	usable mapping rate	illumina	nextseq	unknown	cdna_unspecified	unknown	sc	single_cell_plate	smartseq	NA	Germany	8/8/18	Adult	Adult	Pancreas	Endocrine System
SRR7662082	PRJNA432257	0	0	0	0	0	0	0	0	0	0	0	0	0	0	0	0	0	0	0	0	0	0	0	0	0	0	0	0	0	0	0	0	0	0	0	0	0	0	0	0	0	0	0	0	0	0	0	0	0	0	0	0	0	1	0.81727	NA	0.04184	NA	0.95274	NA	0.71561	NA	76	NA	B	NA	usable mapping rate	illumina	nextseq	unknown	cdna_unspecified	unknown	sc	single_cell_plate	smartseq	NA	Germany	8/8/18	Adult	Adult	Pancreas	Endocrine System
SRR7662083	PRJNA432257	0	0	0	0	0	0	0	0	0	0	0	0	0	0	0	0	0	0	0	0	0	0	0	0	0	0	0	0	0	0	0	0	0	0	0	0	0	0	0	0	0	0	0	0	0	0	0	0	0	0	0	0	0	1	0.79829	NA	0.04064	NA	0.94905	NA	0.71895	NA	76	NA	B	NA	usable mapping rate	illumina	nextseq	unknown	cdna_unspecified	unknown	sc	single_cell_plate	smartseq	NA	Germany	8/8/18	Adult	Adult	Pancreas	Endocrine System
SRR7662084	PRJNA432257	0	0	0	0	0	0	0	0	0	0	0	0	0	0	0	0	0	0	0	0	0	0	0	0	0	0	0	0	0	0	0	0	0	0	0	0	0	0	0	0	0	0	0	0	0	0	0	0	0	0	0	0	0	1	0.17084	NA	0.01162	NA	0.99697	NA	0.90197	NA	76	NA	B	NA	usable mapping rate	illumina	nextseq	unknown	cdna_unspecified	unknown	sc	single_cell_plate	smartseq	NA	Germany	8/8/18	Adult	Adult	Pancreas	Endocrine System
SRR7662085	PRJNA432257	0	0	0	0	0	0	0	0	0	0	0	0	0	0	0	0	0	0	0	0	0	0	0	0	0	0	0	0	0	0	0	0	0	0	0	0	0	0	0	0	0	0	0	0	0	0	0	0	0	0	0	0	0	1	0.76397	NA	0.04664	NA	0.94844	NA	0.72888	NA	76	NA	B	NA	usable mapping rate	illumina	nextseq	unknown	cdna_unspecified	unknown	sc	single_cell_plate	smartseq	NA	Germany	8/8/18	Adult	Adult	Pancreas	Endocrine System
SRR7662086	PRJNA432257	0	0	0	0	0	0	0	0	0	0	0	0	0	0	0	0	0	0	0	0	0	0	0	0	0	0	0	0	0	0	0	0	0	0	0	0	0	0	0	0	0	0	0	0	0	0	0	0	0	0	0	0	0	1	0.82421	NA	0.03404	NA	0.95045	NA	0.73497	NA	76	NA	B	NA	usable mapping rate	illumina	nextseq	unknown	cdna_unspecified	unknown	sc	single_cell_plate	smartseq	NA	Germany	8/8/18	Adult	Adult	Pancreas	Endocrine System
SRR7662087	PRJNA432257	0	0	0	0	0	0	0	0	0	0	0	0	0	0	0	0	0	0	0	0	0	0	0	0	0	0	0	0	0	0	0	0	0	0	0	0	0	0	0	0	0	0	0	0	0	0	0	0	0	0	0	0	0	1	0.07043	NA	0.00704	NA	0.99985	NA	0.44444	NA	76	NA	B	NA	usable mapping rate	illumina	nextseq	unknown	cdna_unspecified	unknown	sc	single_cell_plate	smartseq	NA	Germany	8/8/18	Adult	Adult	Pancreas	Endocrine System
SRR7662088	PRJNA432257	0	0	0	0	0	0	0	0	0	0	0	0	0	0	0	0	0	0	0	0	0	0	0	0	0	0	0	0	0	0	0	0	0	0	0	0	0	0	0	0	0	0	0	0	0	0	0	0	0	0	0	0	0	1	0.85076	NA	0.0797	NA	0.94395	NA	0.6945	NA	76	NA	B	NA	usable mapping rate	illumina	nextseq	unknown	cdna_unspecified	unknown	sc	single_cell_plate	smartseq	NA	Germany	8/8/18	Adult	Adult	Pancreas	Endocrine System
SRR7662089	PRJNA432257	0	0	0	0	0	0	0	0	0	0	0	0	0	0	0	0	0	0	0	0	0	0	0	0	0	0	0	0	0	0	0	0	0	0	0	0	0	0	0	0	0	0	0	0	0	0	0	0	0	0	0	0	0	1	0.84786	NA	0.06494	NA	0.95737	NA	0.55382	NA	76	NA	B	NA	usable mapping rate	illumina	nextseq	unknown	cdna_unspecified	unknown	sc	single_cell_plate	smartseq	NA	Germany	8/8/18	Adult	Adult	Pancreas	Endocrine System
SRR7662090	PRJNA432257	0	0	0	0	0	0	0	0	0	0	0	0	0	0	0	0	0	0	0	0	0	0	0	0	0	0	0	0	0	0	0	0	0	0	0	0	0	0	0	0	0	0	0	0	0	0	0	0	0	0	0	0	0	1	0.84548	NA	0.06664	NA	0.95806	NA	0.65631	NA	76	NA	B	NA	usable mapping rate	illumina	nextseq	unknown	cdna_unspecified	unknown	sc	single_cell_plate	smartseq	NA	Germany	8/8/18	Adult	Adult	Pancreas	Endocrine System
SRR7662091	PRJNA432257	0	0	0	0	0	0	0	0	0	0	0	0	0	0	0	0	0	0	0	0	0	0	0	0	0	0	0	0	0	0	0	0	0	0	0	0	0	0	0	0	0	0	0	0	0	0	0	0	0	0	0	0	0	NA	NA	NA	NA	NA	NA	NA	NA	NA	NA	NA	B	NA	usable mapping rate	illumina	nextseq	unknown	cdna_unspecified	unknown	sc	single_cell_plate	smartseq	NA	Germany	8/8/18	Adult	Adult	Pancreas	Endocrine System
SRR7662092	PRJNA432257	0	0	0	0	0	0	0	0	0	0	0	0	0	0	0	0	0	0	0	0	0	0	0	0	0	0	0	0	0	0	0	0	0	0	0	0	0	0	0	0	0	0	0	0	0	0	0	0	0	0	0	0	0	1	0.81994	NA	0.09467	NA	0.95282	NA	0.60257	NA	76	NA	B	NA	usable mapping rate	illumina	nextseq	unknown	cdna_unspecified	unknown	sc	single_cell_plate	smartseq	NA	Germany	8/8/18	Adult	Adult	Pancreas	Endocrine System
SRR7662093	PRJNA432257	0	0	0	0	0	0	0	0	0	0	0	0	0	0	0	0	0	0	0	0	0	0	0	0	0	0	0	0	0	0	0	0	0	0	0	0	0	0	0	0	0	0	0	0	0	0	0	0	0	0	0	0	0	1	0.83402	NA	0.08299	NA	0.94856	NA	0.60108	NA	76	NA	B	NA	usable mapping rate	illumina	nextseq	unknown	cdna_unspecified	unknown	sc	single_cell_plate	smartseq	NA	Germany	8/8/18	Adult	Adult	Pancreas	Endocrine System
SRR7662094	PRJNA432257	0	0	0	0	0	0	0	0	0	0	0	0	0	0	0	0	0	0	0	0	0	0	0	0	0	0	0	0	0	0	0	0	0	0	0	0	0	0	0	0	0	0	0	0	0	0	0	0	0	0	0	0	0	1	0.86238	NA	0.05348	NA	0.95639	NA	0.61537	NA	76	NA	B	NA	usable mapping rate	illumina	nextseq	unknown	cdna_unspecified	unknown	sc	single_cell_plate	smartseq	NA	Germany	8/8/18	Adult	Adult	Pancreas	Endocrine System
SRR7662095	PRJNA432257	0	0	0	0	0	0	0	0	0	0	0	0	0	0	0	0	0	0	0	0	0	0	0	0	0	0	0	0	0	0	0	0	0	0	0	0	0	0	0	0	0	0	0	0	0	0	0	0	0	0	0	0	0	1	0.83861	NA	0.07049	NA	0.94901	NA	0.58876	NA	76	NA	B	NA	usable mapping rate	illumina	nextseq	unknown	cdna_unspecified	unknown	sc	single_cell_plate	smartseq	NA	Germany	8/8/18	Adult	Adult	Pancreas	Endocrine System
SRR7662096	PRJNA432257	0	0	0	0	0	0	0	0	0	0	0	0	0	0	0	0	0	0	0	0	0	0	0	0	0	0	0	0	0	0	0	0	0	0	0	0	0	0	0	0	0	0	0	0	0	0	0	0	0	0	0	0	0	1	0.85747	NA	0.08566	NA	0.95491	NA	0.65482	NA	76	NA	B	NA	usable mapping rate	illumina	nextseq	unknown	cdna_unspecified	unknown	sc	single_cell_plate	smartseq	NA	Germany	8/8/18	Adult	Adult	Pancreas	Endocrine System
SRR7662097	PRJNA432257	0	0	0	0	0	0	0	0	0	0	0	0	0	0	0	0	0	0	0	0	0	0	0	0	0	0	0	0	0	0	0	0	0	0	0	0	0	0	0	0	0	0	0	0	0	0	0	0	0	0	0	0	0	1	0.85606	NA	0.15379	NA	0.95225	NA	0.6452	NA	76	NA	B	NA	usable mapping rate	illumina	nextseq	unknown	cdna_unspecified	unknown	sc	single_cell_plate	smartseq	NA	Germany	8/8/18	Adult	Adult	Pancreas	Endocrine System
SRR7662098	PRJNA432257	0	0	0	0	0	0	0	0	0	0	0	0	0	0	0	0	0	0	0	0	0	0	0	0	0	0	0	0	0	0	0	0	0	0	0	0	0	0	0	0	0	0	0	0	0	0	0	0	0	0	0	0	0	1	0.8438	NA	0.08959	NA	0.95377	NA	0.64434	NA	76	NA	B	NA	usable mapping rate	illumina	nextseq	unknown	cdna_unspecified	unknown	sc	single_cell_plate	smartseq	NA	Germany	8/8/18	Adult	Adult	Pancreas	Endocrine System
SRR7662099	PRJNA432257	0	0	0	0	0	0	0	0	0	0	0	0	0	0	0	0	0	0	0	0	0	0	0	0	0	0	0	0	0	0	0	0	0	0	0	0	0	0	0	0	0	0	0	0	0	0	0	0	0	0	0	0	0	1	0.84188	NA	0.05728	NA	0.95294	NA	0.62182	NA	76	NA	B	NA	usable mapping rate	illumina	nextseq	unknown	cdna_unspecified	unknown	sc	single_cell_plate	smartseq	NA	Germany	8/8/18	Adult	Adult	Pancreas	Endocrine System
SRR7662100	PRJNA432257	0	0	0	0	0	0	0	0	0	0	0	0	0	0	0	0	0	0	0	0	0	0	0	0	0	0	0	0	0	0	0	0	0	0	0	0	0	0	0	0	0	0	0	0	0	0	0	0	0	0	0	0	0	1	0.70449	NA	0.13623	NA	0.98362	NA	0.94464	NA	76	NA	B	NA	usable mapping rate	illumina	nextseq	unknown	cdna_unspecified	unknown	sc	single_cell_plate	smartseq	NA	Germany	8/8/18	Adult	Adult	Pancreas	Endocrine System
SRR7662101	PRJNA432257	0	0	0	0	0	0	0	0	0	0	0	0	0	0	0	0	0	0	0	0	0	0	0	0	0	0	0	0	0	0	0	0	0	0	0	0	0	0	0	0	0	0	0	0	0	0	0	0	0	0	0	0	0	1	0.83689	NA	0.09471	NA	0.95101	NA	0.62526	NA	76	NA	B	NA	usable mapping rate	illumina	nextseq	unknown	cdna_unspecified	unknown	sc	single_cell_plate	smartseq	NA	Germany	8/8/18	Adult	Adult	Pancreas	Endocrine System
SRR7662102	PRJNA432257	0	0	0	0	0	0	0	0	0	0	0	0	0	0	0	0	0	0	0	0	0	0	0	0	0	0	0	0	0	0	0	0	0	0	0	0	0	0	0	0	0	0	0	0	0	0	0	0	0	0	0	0	0	1	0.83442	NA	0.09255	NA	0.95509	NA	0.56413	NA	76	NA	B	NA	usable mapping rate	illumina	nextseq	unknown	cdna_unspecified	unknown	sc	single_cell_plate	smartseq	NA	Germany	8/8/18	Adult	Adult	Pancreas	Endocrine System
SRR7662103	PRJNA432257	0	0	0	0	0	0	0	0	0	0	0	0	0	0	0	0	0	0	0	0	0	0	0	0	0	0	0	0	0	0	0	0	0	0	0	0	0	0	0	0	0	0	0	0	0	0	0	0	0	0	0	0	0	1	0.78516	NA	0.08708	NA	0.95246	NA	0.68657	NA	76	NA	B	NA	usable mapping rate	illumina	nextseq	unknown	cdna_unspecified	unknown	sc	single_cell_plate	smartseq	NA	Germany	8/8/18	Adult	Adult	Pancreas	Endocrine System
SRR7662104	PRJNA432257	0	0	0	0	0	0	0	0	0	0	0	0	0	0	0	0	0	0	0	0	0	0	0	0	0	0	0	0	0	0	0	0	0	0	0	0	0	0	0	0	0	0	0	0	0	0	0	0	0	0	0	0	0	1	0.82867	NA	0.07429	NA	0.95507	NA	0.61233	NA	76	NA	B	NA	usable mapping rate	illumina	nextseq	unknown	cdna_unspecified	unknown	sc	single_cell_plate	smartseq	NA	Germany	8/8/18	Adult	Adult	Pancreas	Endocrine System
SRR7662105	PRJNA432257	0	0	0	0	0	0	0	0	0	0	0	0	0	0	0	0	0	0	0	0	0	0	0	0	0	0	0	0	0	0	0	0	0	0	0	0	0	0	0	0	0	0	0	0	0	0	0	0	0	0	0	0	0	1	0.84984	NA	0.07462	NA	0.96027	NA	0.59064	NA	76	NA	B	NA	usable mapping rate	illumina	nextseq	unknown	cdna_unspecified	unknown	sc	single_cell_plate	smartseq	NA	Germany	8/8/18	Adult	Adult	Pancreas	Endocrine System
SRR7662106	PRJNA432257	0	0	0	0	0	0	0	0	0	0	0	0	0	0	0	0	0	0	0	0	0	0	0	0	0	0	0	0	0	0	0	0	0	0	0	0	0	0	0	0	0	0	0	0	0	0	0	0	0	0	0	0	0	1	0.84525	NA	0.048280000000000003	NA	0.95343	NA	0.63414	NA	76	NA	B	NA	usable mapping rate	illumina	nextseq	unknown	cdna_unspecified	unknown	sc	single_cell_plate	smartseq	NA	Germany	8/8/18	Adult	Adult	Pancreas	Endocrine System
SRR7662107	PRJNA432257	0	0	0	0	0	0	0	0	0	0	0	0	0	0	0	0	0	0	0	0	0	0	0	0	0	0	0	0	0	0	0	0	0	0	0	0	0	0	0	0	0	0	0	0	0	0	0	0	0	0	0	0	0	1	0.81572	NA	0.05376	NA	0.95302	NA	0.57351	NA	76	NA	B	NA	usable mapping rate	illumina	nextseq	unknown	cdna_unspecified	unknown	sc	single_cell_plate	smartseq	NA	Germany	8/8/18	Adult	Adult	Pancreas	Endocrine System
SRR7662108	PRJNA432257	0	0	0	0	0	0	0	0	0	0	0	0	0	0	0	0	0	0	0	0	0	0	0	0	0	0	0	0	0	0	0	0	0	0	0	0	0	0	0	0	0	0	0	0	0	0	0	0	0	0	0	0	0	1	0.84386	NA	0.07513	NA	0.96376	NA	0.56093	NA	76	NA	B	NA	usable mapping rate	illumina	nextseq	unknown	cdna_unspecified	unknown	sc	single_cell_plate	smartseq	NA	Germany	8/8/18	Adult	Adult	Pancreas	Endocrine System
SRR7662109	PRJNA432257	0	0	0	0	0	0	0	0	0	0	0	0	0	0	0	0	0	0	0	0	0	0	0	0	0	0	0	0	0	0	0	0	0	0	0	0	0	0	0	0	0	0	0	0	0	0	0	0	0	0	0	0	0	1	0.84654	NA	0.08856	NA	0.94815	NA	0.58853	NA	76	NA	B	NA	usable mapping rate	illumina	nextseq	unknown	cdna_unspecified	unknown	sc	single_cell_plate	smartseq	NA	Germany	8/8/18	Adult	Adult	Pancreas	Endocrine System
SRR7662110	PRJNA432257	0	0	0	0	0	0	0	0	0	0	0	0	0	0	0	0	0	0	0	0	0	0	0	0	0	0	0	0	0	0	0	0	0	0	0	0	0	0	0	0	0	0	0	0	0	0	0	0	0	0	0	0	0	1	0.86299	NA	0.08071	NA	0.94935	NA	0.62592	NA	76	NA	B	NA	usable mapping rate	illumina	nextseq	unknown	cdna_unspecified	unknown	sc	single_cell_plate	smartseq	NA	Germany	8/8/18	Adult	Adult	Pancreas	Endocrine System
SRR7662111	PRJNA432257	0	0	0	0	0	0	0	0	0	0	0	0	0	0	0	0	0	0	0	0	0	0	0	0	0	0	0	0	0	0	0	0	0	0	0	0	0	0	0	0	0	0	0	0	0	0	0	0	0	0	0	0	0	1	0.84718	NA	0.0672	NA	0.94957	NA	0.57585	NA	76	NA	B	NA	usable mapping rate	illumina	nextseq	unknown	cdna_unspecified	unknown	sc	single_cell_plate	smartseq	NA	Germany	8/8/18	Adult	Adult	Pancreas	Endocrine System
SRR7662112	PRJNA432257	0	0	0	0	0	0	0	0	0	0	0	0	0	0	0	0	0	0	0	0	0	0	0	0	0	0	0	0	0	0	0	0	0	0	0	0	0	0	0	0	0	0	0	0	0	0	0	0	0	0	0	0	0	1	0.82069	NA	0.08168	NA	0.95868	NA	0.57599	NA	76	NA	B	NA	usable mapping rate	illumina	nextseq	unknown	cdna_unspecified	unknown	sc	single_cell_plate	smartseq	NA	Germany	8/8/18	Adult	Adult	Pancreas	Endocrine System
SRR7662113	PRJNA432257	0	0	0	0	0	0	0	0	0	0	0	0	0	0	0	0	0	0	0	0	0	0	0	0	0	0	0	0	0	0	0	0	0	0	0	0	0	0	0	0	0	0	0	0	0	0	0	0	0	0	0	0	0	1	0.83738	NA	0.08267	NA	0.95164	NA	0.59767	NA	76	NA	B	NA	usable mapping rate	illumina	nextseq	unknown	cdna_unspecified	unknown	sc	single_cell_plate	smartseq	NA	Germany	8/8/18	Adult	Adult	Pancreas	Endocrine System
SRR7662114	PRJNA432257	0	0	0	0	0	0	0	0	0	0	0	0	0	0	0	0	0	0	0	0	0	0	0	0	0	0	0	0	0	0	0	0	0	0	0	0	0	0	0	0	0	0	0	0	0	0	0	0	0	0	0	0	0	1	0.83766	NA	0.10498	NA	0.94706	NA	0.59362	NA	76	NA	B	NA	usable mapping rate	illumina	nextseq	unknown	cdna_unspecified	unknown	sc	single_cell_plate	smartseq	NA	Germany	8/8/18	Adult	Adult	Pancreas	Endocrine System
SRR7662115	PRJNA432257	0	0	0	0	0	0	0	0	0	0	0	0	0	0	0	0	0	0	0	0	0	0	0	0	0	0	0	0	0	0	0	0	0	0	0	0	0	0	0	0	0	0	0	0	0	0	0	0	0	0	0	0	0	1	0.56607	NA	0.2943	NA	0.97705	NA	0.66394	NA	76	NA	B	NA	usable mapping rate	illumina	nextseq	unknown	cdna_unspecified	unknown	sc	single_cell_plate	smartseq	NA	Germany	8/8/18	Adult	Adult	Pancreas	Endocrine System
SRR7662116	PRJNA432257	0	0	0	0	0	0	0	0	0	0	0	0	0	0	0	0	0	0	0	0	0	0	0	0	0	0	0	0	0	0	0	0	0	0	0	0	0	0	0	0	0	0	0	0	0	0	0	0	0	0	0	0	0	1	0.84712	NA	0.10853	NA	0.95402	NA	0.55085	NA	76	NA	B	NA	usable mapping rate	illumina	nextseq	unknown	cdna_unspecified	unknown	sc	single_cell_plate	smartseq	NA	Germany	8/8/18	Adult	Adult	Pancreas	Endocrine System
SRR7662117	PRJNA432257	0	0	0	0	0	0	0	0	0	0	0	0	0	0	0	0	0	0	0	0	0	0	0	0	0	0	0	0	0	0	0	0	0	0	0	0	0	0	0	0	0	0	0	0	0	0	0	0	0	0	0	0	0	1	0.83802	NA	0.08033	NA	0.94649	NA	0.60409	NA	76	NA	B	NA	usable mapping rate	illumina	nextseq	unknown	cdna_unspecified	unknown	sc	single_cell_plate	smartseq	NA	Germany	8/8/18	Adult	Adult	Pancreas	Endocrine System
SRR7662118	PRJNA432257	0	0	0	0	0	0	0	0	0	0	0	0	0	0	0	0	0	0	0	0	0	0	0	0	0	0	0	0	0	0	0	0	0	0	0	0	0	0	0	0	0	0	0	0	0	0	0	0	0	0	0	0	0	1	0.83587	NA	0.10622	NA	0.96195	NA	0.65351	NA	76	NA	B	NA	usable mapping rate	illumina	nextseq	unknown	cdna_unspecified	unknown	sc	single_cell_plate	smartseq	NA	Germany	8/8/18	Adult	Adult	Pancreas	Endocrine System
SRR7662119	PRJNA432257	0	0	0	0	0	0	0	0	0	0	0	0	0	0	0	0	0	0	0	0	0	0	0	0	0	0	0	0	0	0	0	0	0	0	0	0	0	0	0	0	0	0	0	0	0	0	0	0	0	0	0	0	0	1	0.84899	NA	0.19228	NA	0.95572	NA	0.61479	NA	76	NA	B	NA	usable mapping rate	illumina	nextseq	unknown	cdna_unspecified	unknown	sc	single_cell_plate	smartseq	NA	Germany	8/8/18	Adult	Adult	Pancreas	Endocrine System
SRR7662120	PRJNA432257	0	0	0	0	0	0	0	0	0	0	0	0	0	0	0	0	0	0	0	0	0	0	0	0	0	0	0	0	0	0	0	0	0	0	0	0	0	0	0	0	0	0	0	0	0	0	0	0	0	0	0	0	0	1	0.84418	NA	0.1053	NA	0.94489	NA	0.62441	NA	76	NA	B	NA	usable mapping rate	illumina	nextseq	unknown	cdna_unspecified	unknown	sc	single_cell_plate	smartseq	NA	Germany	8/8/18	Adult	Adult	Pancreas	Endocrine System
SRR7662121	PRJNA432257	0	0	0	0	0	0	0	0	0	0	0	0	0	0	0	0	0	0	0	0	0	0	0	0	0	0	0	0	0	0	0	0	0	0	0	0	0	0	0	0	0	0	0	0	0	0	0	0	0	0	0	0	0	1	0.84689	NA	0.06857	NA	0.95122	NA	0.67464	NA	76	NA	B	NA	usable mapping rate	illumina	nextseq	unknown	cdna_unspecified	unknown	sc	single_cell_plate	smartseq	NA	Germany	8/8/18	Adult	Adult	Pancreas	Endocrine System
SRR7662122	PRJNA432257	0	0	0	0	0	0	0	0	0	0	0	0	0	0	0	0	0	0	0	0	0	0	0	0	0	0	0	0	0	0	0	0	0	0	0	0	0	0	0	0	0	0	0	0	0	0	0	0	0	0	0	0	0	1	0.81529	NA	0.14578	NA	0.95801	NA	0.67588	NA	76	NA	B	NA	usable mapping rate	illumina	nextseq	unknown	cdna_unspecified	unknown	sc	single_cell_plate	smartseq	NA	Germany	8/8/18	Adult	Adult	Pancreas	Endocrine System
SRR7662123	PRJNA432257	0	0	0	0	0	0	0	0	0	0	0	0	0	0	0	0	0	0	0	0	0	0	0	0	0	0	0	0	0	0	0	0	0	0	0	0	0	0	0	0	0	0	0	0	0	0	0	0	0	0	0	0	0	1	0.85253	NA	0.06205	NA	0.95913	NA	0.66854	NA	76	NA	B	NA	usable mapping rate	illumina	nextseq	unknown	cdna_unspecified	unknown	sc	single_cell_plate	smartseq	NA	Germany	8/8/18	Adult	Adult	Pancreas	Endocrine System
SRR7662124	PRJNA432257	0	0	0	0	0	0	0	0	0	0	0	0	0	0	0	0	0	0	0	0	0	0	0	0	0	0	0	0	0	0	0	0	0	0	0	0	0	0	0	0	0	0	0	0	0	0	0	0	0	0	0	0	0	1	0.82634	NA	0.07647	NA	0.95743	NA	0.67836	NA	76	NA	B	NA	usable mapping rate	illumina	nextseq	unknown	cdna_unspecified	unknown	sc	single_cell_plate	smartseq	NA	Germany	8/8/18	Adult	Adult	Pancreas	Endocrine System
SRR7662125	PRJNA432257	0	0	0	0	0	0	0	0	0	0	0	0	0	0	0	0	0	0	0	0	0	0	0	0	0	0	0	0	0	0	0	0	0	0	0	0	0	0	0	0	0	0	0	0	0	0	0	0	0	0	0	0	0	1	0.82648	NA	0.10954	NA	0.94006	NA	0.64951	NA	76	NA	B	NA	usable mapping rate	illumina	nextseq	unknown	cdna_unspecified	unknown	sc	single_cell_plate	smartseq	NA	Germany	8/8/18	Adult	Adult	Pancreas	Endocrine System
SRR7662126	PRJNA432257	0	0	0	0	0	0	0	0	0	0	0	0	0	0	0	0	0	0	0	0	0	0	0	0	0	0	0	0	0	0	0	0	0	0	0	0	0	0	0	0	0	0	0	0	0	0	0	0	0	0	0	0	0	1	0.8196	NA	0.09022	NA	0.9442	NA	0.72901	NA	76	NA	B	NA	usable mapping rate	illumina	nextseq	unknown	cdna_unspecified	unknown	sc	single_cell_plate	smartseq	NA	Germany	8/8/18	Adult	Adult	Pancreas	Endocrine System
SRR7662127	PRJNA432257	0	0	0	0	0	0	0	0	0	0	0	0	0	0	0	0	0	0	0	0	0	0	0	0	0	0	0	0	0	0	0	0	0	0	0	0	0	0	0	0	0	0	0	0	0	0	0	0	0	0	0	0	0	1	0.812	NA	0.12255	NA	0.94787	NA	0.69174	NA	76	NA	B	NA	usable mapping rate	illumina	nextseq	unknown	cdna_unspecified	unknown	sc	single_cell_plate	smartseq	NA	Germany	8/8/18	Adult	Adult	Pancreas	Endocrine System
SRR7662128	PRJNA432257	0	0	0	0	0	0	0	0	0	0	0	0	0	0	0	0	0	0	0	0	0	0	0	0	0	0	0	0	0	0	0	0	0	0	0	0	0	0	0	0	0	0	0	0	0	0	0	0	0	0	0	0	0	1	0.85289	NA	0.04263	NA	0.94789	NA	0.75425	NA	76	NA	B	NA	usable mapping rate	illumina	nextseq	unknown	cdna_unspecified	unknown	sc	single_cell_plate	smartseq	NA	Germany	8/8/18	Adult	Adult	Pancreas	Endocrine System
SRR7662129	PRJNA432257	0	0	0	0	0	0	0	0	0	0	0	0	0	0	0	0	0	0	0	0	0	0	0	0	0	0	0	0	0	0	0	0	0	0	0	0	0	0	0	0	0	0	0	0	0	0	0	0	0	0	0	0	0	1	0.80025	NA	0.07504	NA	0.94554	NA	0.70433	NA	76	NA	B	NA	usable mapping rate	illumina	nextseq	unknown	cdna_unspecified	unknown	sc	single_cell_plate	smartseq	NA	Germany	8/8/18	Adult	Adult	Pancreas	Endocrine System
SRR7662130	PRJNA432257	0	0	0	0	0	0	0	0	0	0	0	0	0	0	0	0	0	0	0	0	0	0	0	0	0	0	0	0	0	0	0	0	0	0	0	0	0	0	0	0	0	0	0	0	0	0	0	0	0	0	0	0	0	1	0.84462	NA	0.17124	NA	0.95663	NA	0.77918	NA	76	NA	B	NA	usable mapping rate	illumina	nextseq	unknown	cdna_unspecified	unknown	sc	single_cell_plate	smartseq	NA	Germany	8/8/18	Adult	Adult	Pancreas	Endocrine System
SRR7662131	PRJNA432257	0	0	0	0	0	0	0	0	0	0	0	0	0	0	0	0	0	0	0	0	0	0	0	0	0	0	0	0	0	0	0	0	0	0	0	0	0	0	0	0	0	0	0	0	0	0	0	0	0	0	0	0	0	1	0.84631	NA	0.08023	NA	0.96282	NA	0.67498	NA	76	NA	B	NA	usable mapping rate	illumina	nextseq	unknown	cdna_unspecified	unknown	sc	single_cell_plate	smartseq	NA	Germany	8/8/18	Adult	Adult	Pancreas	Endocrine System
SRR7662132	PRJNA432257	0	0	0	0	0	0	0	0	0	0	0	0	0	0	0	0	0	0	0	0	0	0	0	0	0	0	0	0	0	0	0	0	0	0	0	0	0	0	0	0	0	0	0	0	0	0	0	0	0	0	0	0	0	1	0.80194	NA	0.09112	NA	0.9486	NA	0.68788	NA	76	NA	B	NA	usable mapping rate	illumina	nextseq	unknown	cdna_unspecified	unknown	sc	single_cell_plate	smartseq	NA	Germany	8/8/18	Adult	Adult	Pancreas	Endocrine System
SRR7662133	PRJNA432257	0	0	0	0	0	0	0	0	0	0	0	0	0	0	0	0	0	0	0	0	0	0	0	0	0	0	0	0	0	0	0	0	0	0	0	0	0	0	0	0	0	0	0	0	0	0	0	0	0	0	0	0	0	1	0.84802	NA	0.03965	NA	0.95203	NA	0.74982	NA	76	NA	B	NA	usable mapping rate	illumina	nextseq	unknown	cdna_unspecified	unknown	sc	single_cell_plate	smartseq	NA	Germany	8/8/18	Adult	Adult	Pancreas	Endocrine System
SRR7662134	PRJNA432257	0	0	0	0	0	0	0	0	0	0	0	0	0	0	0	0	0	0	0	0	0	0	0	0	0	0	0	0	0	0	0	0	0	0	0	0	0	0	0	0	0	0	0	0	0	0	0	0	0	0	0	0	0	1	0.82472	NA	0.0953	NA	0.94892	NA	0.6904	NA	76	NA	B	NA	usable mapping rate	illumina	nextseq	unknown	cdna_unspecified	unknown	sc	single_cell_plate	smartseq	NA	Germany	8/8/18	Adult	Adult	Pancreas	Endocrine System
SRR7662135	PRJNA432257	0	0	0	0	0	0	0	0	0	0	0	0	0	0	0	0	0	0	0	0	0	0	0	0	0	0	0	0	0	0	0	0	0	0	0	0	0	0	0	0	0	0	0	0	0	0	0	0	0	0	0	0	0	1	0.81392	NA	0.06136	NA	0.95367	NA	0.73262	NA	76	NA	B	NA	usable mapping rate	illumina	nextseq	unknown	cdna_unspecified	unknown	sc	single_cell_plate	smartseq	NA	Germany	8/8/18	Adult	Adult	Pancreas	Endocrine System
SRR7662136	PRJNA432257	0	0	0	0	0	0	0	0	0	0	0	0	0	0	0	0	0	0	0	0	0	0	0	0	0	0	0	0	0	0	0	0	0	0	0	0	0	0	0	0	0	0	0	0	0	0	0	0	0	0	0	0	0	1	0.86066	NA	0.08665	NA	0.94785	NA	0.74372	NA	76	NA	B	NA	usable mapping rate	illumina	nextseq	unknown	cdna_unspecified	unknown	sc	single_cell_plate	smartseq	NA	Germany	8/8/18	Adult	Adult	Pancreas	Endocrine System
SRR7662137	PRJNA432257	0	0	0	0	0	0	0	0	0	0	0	0	0	0	0	0	0	0	0	0	0	0	0	0	0	0	0	0	0	0	0	0	0	0	0	0	0	0	0	0	0	0	0	0	0	0	0	0	0	0	0	0	0	1	0.81863	NA	0.06952	NA	0.94448	NA	0.67453	NA	76	NA	B	NA	usable mapping rate	illumina	nextseq	unknown	cdna_unspecified	unknown	sc	single_cell_plate	smartseq	NA	Germany	8/8/18	Adult	Adult	Pancreas	Endocrine System
SRR7662138	PRJNA432257	0	0	0	0	0	0	0	0	0	0	0	0	0	0	0	0	0	0	0	0	0	0	0	0	0	0	0	0	0	0	0	0	0	0	0	0	0	0	0	0	0	0	0	0	0	0	0	0	0	0	0	0	0	1	0.82051	NA	0.06836	NA	0.94882	NA	0.71807	NA	76	NA	B	NA	usable mapping rate	illumina	nextseq	unknown	cdna_unspecified	unknown	sc	single_cell_plate	smartseq	NA	Germany	8/8/18	Adult	Adult	Pancreas	Endocrine System
SRR7662139	PRJNA432257	0	0	0	0	0	0	0	0	0	0	0	0	0	0	0	0	0	0	0	0	0	0	0	0	0	0	0	0	0	0	0	0	0	0	0	0	0	0	0	0	0	0	0	0	0	0	0	0	0	0	0	0	0	1	0.80454	NA	0.06714	NA	0.94637	NA	0.69874	NA	76	NA	B	NA	usable mapping rate	illumina	nextseq	unknown	cdna_unspecified	unknown	sc	single_cell_plate	smartseq	NA	Germany	8/8/18	Adult	Adult	Pancreas	Endocrine System
SRR7662140	PRJNA432257	0	0	0	0	0	0	0	0	0	0	0	0	0	0	0	0	0	0	0	0	0	0	0	0	0	0	0	0	0	0	0	0	0	0	0	0	0	0	0	0	0	0	0	0	0	0	0	0	0	0	0	0	0	1	0.77867	NA	0.08265	NA	0.93988	NA	0.72223	NA	76	NA	B	NA	usable mapping rate	illumina	nextseq	unknown	cdna_unspecified	unknown	sc	single_cell_plate	smartseq	NA	Germany	8/8/18	Adult	Adult	Pancreas	Endocrine System
SRR7662141	PRJNA432257	0	0	0	0	0	0	0	0	0	0	0	0	0	0	0	0	0	0	0	0	0	0	0	0	0	0	0	0	0	0	0	0	0	0	0	0	0	0	0	0	0	0	0	0	0	0	0	0	0	0	0	0	0	1	0.85101	NA	0.05564	NA	0.9526	NA	0.7636	NA	76	NA	B	NA	usable mapping rate	illumina	nextseq	unknown	cdna_unspecified	unknown	sc	single_cell_plate	smartseq	NA	Germany	8/8/18	Adult	Adult	Pancreas	Endocrine System
SRR7662142	PRJNA432257	0	0	0	0	0	0	0	0	0	0	0	0	0	0	0	0	0	0	0	0	0	0	0	0	0	0	0	0	0	0	0	0	0	0	0	0	0	0	0	0	0	0	0	0	0	0	0	0	0	0	0	0	0	1	0.82212	NA	0.0726	NA	0.94972	NA	0.73169	NA	76	NA	B	NA	usable mapping rate	illumina	nextseq	unknown	cdna_unspecified	unknown	sc	single_cell_plate	smartseq	NA	Germany	8/8/18	Adult	Adult	Pancreas	Endocrine System
SRR7662143	PRJNA432257	0	0	0	0	0	0	0	0	0	0	0	0	0	0	0	0	0	0	0	0	0	0	0	0	0	0	0	0	0	0	0	0	0	0	0	0	0	0	0	0	0	0	0	0	0	0	0	0	0	0	0	0	0	1	0.82291	NA	0.11384	NA	0.96907	NA	0.84606	NA	76	NA	B	NA	usable mapping rate	illumina	nextseq	unknown	cdna_unspecified	unknown	sc	single_cell_plate	smartseq	NA	Germany	8/8/18	Adult	Adult	Pancreas	Endocrine System
SRR7662144	PRJNA432257	0	0	0	0	0	0	0	0	0	0	0	0	0	0	0	0	0	0	0	0	0	0	0	0	0	0	0	0	0	0	0	0	0	0	0	0	0	0	0	0	0	0	0	0	0	0	0	0	0	0	0	0	0	1	0.81416	NA	0.09963	NA	0.99827	NA	0.99571	NA	76	NA	B	NA	usable mapping rate	illumina	nextseq	unknown	cdna_unspecified	unknown	sc	single_cell_plate	smartseq	NA	Germany	8/8/18	Adult	Adult	Pancreas	Endocrine System
SRR7662145	PRJNA432257	0	0	0	0	0	0	0	0	0	0	0	0	0	0	0	0	0	0	0	0	0	0	0	0	0	0	0	0	0	0	0	0	0	0	0	0	0	0	0	0	0	0	0	0	0	0	0	0	0	0	0	0	0	1	0.82235	NA	0.0909	NA	0.93661	NA	0.74939	NA	76	NA	B	NA	usable mapping rate	illumina	nextseq	unknown	cdna_unspecified	unknown	sc	single_cell_plate	smartseq	NA	Germany	8/8/18	Adult	Adult	Pancreas	Endocrine System
SRR7662146	PRJNA432257	0	0	0	0	0	0	0	0	0	0	0	0	0	0	0	0	0	0	0	0	0	0	0	0	0	0	0	0	0	0	0	0	0	0	0	0	0	0	0	0	0	0	0	0	0	0	0	0	0	0	0	0	0	1	0.85251	NA	0.09879	NA	0.95434	NA	0.57235	NA	76	NA	B	NA	usable mapping rate	illumina	nextseq	unknown	cdna_unspecified	unknown	sc	single_cell_plate	smartseq	NA	Germany	8/8/18	Adult	Adult	Pancreas	Endocrine System
SRR7662147	PRJNA432257	0	0	0	0	0	0	0	0	0	0	0	0	0	0	0	0	0	0	0	0	0	0	0	0	0	0	0	0	0	0	0	0	0	0	0	0	0	0	0	0	0	0	0	0	0	0	0	0	0	0	0	0	0	1	0.85839	NA	0.0787	NA	0.91648	NA	0.72247	NA	76	NA	B	NA	usable mapping rate	illumina	nextseq	unknown	cdna_unspecified	unknown	sc	single_cell_plate	smartseq	NA	Germany	8/8/18	Adult	Adult	Pancreas	Endocrine System
SRR7662148	PRJNA432257	0	0	0	0	0	0	0	0	0	0	0	0	0	0	0	0	0	0	0	0	0	0	0	0	0	0	0	0	0	0	0	0	0	0	0	0	0	0	0	0	0	0	0	0	0	0	0	0	0	0	0	0	0	1	0.7264	NA	0.06277	NA	0.99277	NA	0.96356	NA	76	NA	B	NA	usable mapping rate	illumina	nextseq	unknown	cdna_unspecified	unknown	sc	single_cell_plate	smartseq	NA	Germany	8/8/18	Adult	Adult	Pancreas	Endocrine System
SRR7662149	PRJNA432257	0	0	0	0	0	0	0	0	0	0	0	0	0	0	0	0	0	0	0	0	0	0	0	0	0	0	0	0	0	0	0	0	0	0	0	0	0	0	0	0	0	0	0	0	0	0	0	0	0	0	0	0	0	1	0.83398	NA	0.07885	NA	0.93608	NA	0.72127	NA	76	NA	B	NA	usable mapping rate	illumina	nextseq	unknown	cdna_unspecified	unknown	sc	single_cell_plate	smartseq	NA	Germany	8/8/18	Adult	Adult	Pancreas	Endocrine System
SRR7662150	PRJNA432257	0	0	0	0	0	0	0	0	0	0	0	0	0	0	0	0	0	0	0	0	0	0	0	0	0	0	0	0	0	0	0	0	0	0	0	0	0	0	0	0	0	0	0	0	0	0	0	0	0	0	0	0	0	1	0.8252	NA	0.04127	NA	0.94901	NA	0.75046	NA	76	NA	B	NA	usable mapping rate	illumina	nextseq	unknown	cdna_unspecified	unknown	sc	single_cell_plate	smartseq	NA	Germany	8/8/18	Adult	Adult	Pancreas	Endocrine System
SRR7662151	PRJNA432257	0	0	0	0	0	0	0	0	0	0	0	0	0	0	0	0	0	0	0	0	0	0	0	0	0	0	0	0	0	0	0	0	0	0	0	0	0	0	0	0	0	0	0	0	0	0	0	0	0	0	0	0	0	1	0.81192	NA	0.0737	NA	0.94509	NA	0.73844	NA	76	NA	B	NA	usable mapping rate	illumina	nextseq	unknown	cdna_unspecified	unknown	sc	single_cell_plate	smartseq	NA	Germany	8/8/18	Adult	Adult	Pancreas	Endocrine System
SRR7662152	PRJNA432257	0	0	0	0	0	0	0	0	0	0	0	0	0	0	0	0	0	0	0	0	0	0	0	0	0	0	0	0	0	0	0	0	0	0	0	0	0	0	0	0	0	0	0	0	0	0	0	0	0	0	0	0	0	1	0.84555	NA	0.06314	NA	0.95187	NA	0.74348	NA	76	NA	B	NA	usable mapping rate	illumina	nextseq	unknown	cdna_unspecified	unknown	sc	single_cell_plate	smartseq	NA	Germany	8/8/18	Adult	Adult	Pancreas	Endocrine System
SRR7662153	PRJNA432257	0	0	0	0	0	0	0	0	0	0	0	0	0	0	0	0	0	0	0	0	0	0	0	0	0	0	0	0	0	0	0	0	0	0	0	0	0	0	0	0	0	0	0	0	0	0	0	0	0	0	0	0	0	1	0.82673	NA	0.09831	NA	0.94673	NA	0.70054	NA	76	NA	B	NA	usable mapping rate	illumina	nextseq	unknown	cdna_unspecified	unknown	sc	single_cell_plate	smartseq	NA	Germany	8/8/18	Adult	Adult	Pancreas	Endocrine System
SRR7662154	PRJNA432257	0	0	0	0	0	0	0	0	0	0	0	0	0	0	0	0	0	0	0	0	0	0	0	0	0	0	0	0	0	0	0	0	0	0	0	0	0	0	0	0	0	0	0	0	0	0	0	0	0	0	0	0	0	1	0.839	NA	0.07636	NA	0.94148	NA	0.7489	NA	76	NA	B	NA	usable mapping rate	illumina	nextseq	unknown	cdna_unspecified	unknown	sc	single_cell_plate	smartseq	NA	Germany	8/8/18	Adult	Adult	Pancreas	Endocrine System
SRR7662155	PRJNA432257	0	0	0	0	0	0	0	0	0	0	0	0	0	0	0	0	0	0	0	0	0	0	0	0	0	0	0	0	0	0	0	0	0	0	0	0	0	0	0	0	0	0	0	0	0	0	0	0	0	0	0	0	0	1	0.81308	NA	0.07957	NA	0.94584	NA	0.74123000000000006	NA	76	NA	B	NA	usable mapping rate	illumina	nextseq	unknown	cdna_unspecified	unknown	sc	single_cell_plate	smartseq	NA	Germany	8/8/18	Adult	Adult	Pancreas	Endocrine System
SRR7662156	PRJNA432257	0	0	0	0	0	0	0	0	0	0	0	0	0	0	0	0	0	0	0	0	0	0	0	0	0	0	0	0	0	0	0	0	0	0	0	0	0	0	0	0	0	0	0	0	0	0	0	0	0	0	0	0	0	1	0.75454	NA	0.31244	NA	0.96404	NA	0.83206	NA	76	NA	B	NA	usable mapping rate	illumina	nextseq	unknown	cdna_unspecified	unknown	sc	single_cell_plate	smartseq	NA	Germany	8/8/18	Adult	Adult	Pancreas	Endocrine System
SRR7662157	PRJNA432257	0	0	0	0	0	0	0	0	0	0	0	0	0	0	0	0	0	0	0	0	0	0	0	0	0	0	0	0	0	0	0	0	0	0	0	0	0	0	0	0	0	0	0	0	0	0	0	0	0	0	0	0	0	1	0.7942	NA	0.0631	NA	0.94024	NA	0.69769	NA	76	NA	B	NA	usable mapping rate	illumina	nextseq	unknown	cdna_unspecified	unknown	sc	single_cell_plate	smartseq	NA	Germany	8/8/18	Adult	Adult	Pancreas	Endocrine System
SRR7662158	PRJNA432257	0	0	0	0	0	0	0	0	0	0	0	0	0	0	0	0	0	0	0	0	0	0	0	0	0	0	0	0	0	0	0	0	0	0	0	0	0	0	0	0	0	0	0	0	0	0	0	0	0	0	0	0	0	1	0.84811	NA	0.0724	NA	0.94079	NA	0.70412	NA	76	NA	B	NA	usable mapping rate	illumina	nextseq	unknown	cdna_unspecified	unknown	sc	single_cell_plate	smartseq	NA	Germany	8/8/18	Adult	Adult	Pancreas	Endocrine System
SRR7662159	PRJNA432257	0	0	0	0	0	0	0	0	0	0	0	0	0	0	0	0	0	0	0	0	0	0	0	0	0	0	0	0	0	0	0	0	0	0	0	0	0	0	0	0	0	0	0	0	0	0	0	0	0	0	0	0	0	1	0.80526	NA	0.0836	NA	0.94397	NA	0.75354	NA	76	NA	B	NA	usable mapping rate	illumina	nextseq	unknown	cdna_unspecified	unknown	sc	single_cell_plate	smartseq	NA	Germany	8/8/18	Adult	Adult	Pancreas	Endocrine System
SRR7662160	PRJNA432257	0	0	0	0	0	0	0	0	0	0	0	0	0	0	0	0	0	0	0	0	0	0	0	0	0	0	0	0	0	0	0	0	0	0	0	0	0	0	0	0	0	0	0	0	0	0	0	0	0	0	0	0	0	1	0.79211	NA	0.07922	NA	0.93361	NA	0.67836	NA	76	NA	B	NA	usable mapping rate	illumina	nextseq	unknown	cdna_unspecified	unknown	sc	single_cell_plate	smartseq	NA	Germany	8/8/18	Adult	Adult	Pancreas	Endocrine System
SRR7662161	PRJNA432257	0	0	0	0	0	0	0	0	0	0	0	0	0	0	0	0	0	0	0	0	0	0	0	0	0	0	0	0	0	0	0	0	0	0	0	0	0	0	0	0	0	0	0	0	0	0	0	0	0	0	0	0	0	1	0.81855	NA	0.10417	NA	0.94653	NA	0.705	NA	76	NA	B	NA	usable mapping rate	illumina	nextseq	unknown	cdna_unspecified	unknown	sc	single_cell_plate	smartseq	NA	Germany	8/8/18	Adult	Adult	Pancreas	Endocrine System
SRR7662162	PRJNA432257	0	0	0	0	0	0	0	0	0	0	0	0	0	0	0	0	0	0	0	0	0	0	0	0	0	0	0	0	0	0	0	0	0	0	0	0	0	0	0	0	0	0	0	0	0	0	0	0	0	0	0	0	0	1	0.81529	NA	0.06896	NA	0.94828	NA	0.7399	NA	76	NA	B	NA	usable mapping rate	illumina	nextseq	unknown	cdna_unspecified	unknown	sc	single_cell_plate	smartseq	NA	Germany	8/8/18	Adult	Adult	Pancreas	Endocrine System
SRR7662163	PRJNA432257	0	0	0	0	0	0	0	0	0	0	0	0	0	0	0	0	0	0	0	0	0	0	0	0	0	0	0	0	0	0	0	0	0	0	0	0	0	0	0	0	0	0	0	0	0	0	0	0	0	0	0	0	0	1	0.84207	NA	0.05155	NA	0.9567	NA	0.59382	NA	76	NA	B	NA	usable mapping rate	illumina	nextseq	unknown	cdna_unspecified	unknown	sc	single_cell_plate	smartseq	NA	Germany	8/8/18	Adult	Adult	Pancreas	Endocrine System
SRR7662164	PRJNA432257	0	0	0	0	0	0	0	0	0	0	0	0	0	0	0	0	0	0	0	0	0	0	0	0	0	0	0	0	0	0	0	0	0	0	0	0	0	0	0	0	0	0	0	0	0	0	0	0	0	0	0	0	0	1	0.81063	NA	0.07048	NA	0.94513	NA	0.71805	NA	76	NA	B	NA	usable mapping rate	illumina	nextseq	unknown	cdna_unspecified	unknown	sc	single_cell_plate	smartseq	NA	Germany	8/8/18	Adult	Adult	Pancreas	Endocrine System
SRR7662165	PRJNA432257	0	0	0	0	0	0	0	0	0	0	0	0	0	0	0	0	0	0	0	0	0	0	0	0	0	0	0	0	0	0	0	0	0	0	0	0	0	0	0	0	0	0	0	0	0	0	0	0	0	0	0	0	0	1	0.79173	NA	0.06232	NA	0.94728	NA	0.70692	NA	76	NA	B	NA	usable mapping rate	illumina	nextseq	unknown	cdna_unspecified	unknown	sc	single_cell_plate	smartseq	NA	Germany	8/8/18	Adult	Adult	Pancreas	Endocrine System
SRR7664342	PRJNA485334	0	0	0	0	0	0	0	0	0	0	0	0	0	0	0	0	0	0	1	0	0	0	0	0	0	0	0	0	0	0	0	0	0	0	0	0	0	0	0	0	0	0	0	0	0	0	0	0	0	0	0	0	0	2	0.91811	0.90734	0.04866	0.04819	0.70512	0.70966	0.50962	0.50717	150	150	B	B	biological fallback assumption	illumina	hiseq_era	full_length	random_priming	unknown	bulk	unknown	unknown	NA	Finland	8/9/18	Multi-stage	Multi-stage	Kidney	Renal System
SRR7664343	PRJNA485334	0	0	0	0	0	0	0	0	0	0	0	0	0	0	0	0	0	0	1	0	0	0	0	0	0	0	0	0	0	1	0	0	0	0	0	0	0	0	0	0	0	0	0	0	0	0	0	0	0	0	0	0	0	2	0.9244	0.91499	0.05718	0.05626	0.72941	0.73379	0.53004	0.53034	150	150	B	B	biological fallback assumption	illumina	hiseq_era	full_length	random_priming	unknown	bulk	unknown	unknown	NA	Finland	8/9/18	Multi-stage	Multi-stage	Kidney	Renal System
SRR7664344	PRJNA485334	0	0	0	0	0	0	0	0	0	0	0	0	0	0	0	0	0	0	2	0	0	0	0	0	0	0	0	0	0	0	0	0	1	0	0	0	0	0	0	0	0	0	0	0	0	0	0	0	0	0	0	0	0	2	0.92534	0.91699	0.0575	0.05751	0.72368	0.72675	0.53219	0.53162	150	150	B	B	biological fallback assumption	illumina	hiseq_era	full_length	random_priming	unknown	bulk	unknown	unknown	NA	Finland	8/9/18	Multi-stage	Multi-stage	Kidney	Renal System
SRR7664345	PRJNA485334	0	0	0	0	0	0	0	0	0	0	0	0	0	0	0	0	0	0	0	0	0	0	0	0	0	0	0	0	0	0	0	0	0	0	0	0	0	0	0	0	0	0	0	0	0	0	0	0	0	0	0	0	0	2	0.9279	0.91721	0.05059	0.0497	0.7302	0.73448	0.51354	0.51569	150	150	B	B	biological fallback assumption	illumina	hiseq_era	full_length	random_priming	unknown	bulk	unknown	unknown	NA	Finland	8/9/18	Multi-stage	Multi-stage	Kidney	Renal System
SRR7666344	PRJNA485433	24	0	0	0	0	0	0	0	0	0	0	0	0	0	0	0	0	0	0	0	0	0	0	0	0	0	0	1	0	0	0	0	0	0	0	0	0	0	0	0	0	0	0	0	0	0	0	0	0	0	0	0	0	2	0.92663	0.92909	0.33125	0.32333	0.70197	0.7013	0.55991	0.52684	101	101	B	B	biological fallback assumption	illumina	hiseq_era	unknown	size_fractionation	trueseq	bulk	unknown	unknown	NA	India	12/27/18	Adult	Adult	Eye	Sensory System
SRR7666345	PRJNA485433	139	0	0	0	0	0	0	0	0	0	0	0	0	0	0	0	0	0	0	0	0	0	0	0	0	0	0	1	0	0	0	0	0	0	0	0	0	0	0	0	0	0	0	0	1	0	0	0	0	0	0	0	0	2	0.917	0.91899	0.27178	0.261	0.72135	0.72082	0.63885	0.63571	101	101	B	B	biological fallback assumption	illumina	hiseq_era	unknown	size_fractionation	trueseq	bulk	unknown	unknown	NA	India	8/10/18	Adult	Adult	Eye	Sensory System
SRR7697065	PRJNA486153	0	0	0	0	0	0	0	0	0	0	0	0	0	0	0	0	0	0	0	0	0	0	0	0	0	0	0	0	0	0	0	0	0	0	0	0	0	0	0	0	0	0	0	0	0	0	0	0	0	0	0	0	0	1	0.88003	NA	0.26711	NA	0.78336	NA	0.50584	NA	57	NA	B	NA	usable mapping rate	illumina	hiseq_era	unknown	cdna_unspecified	unknown	sc	single_cell_droplet	10x	NA	Germany	8/15/18	Undetermined	Adult	Brain	Nervous System
SRR7698982	PRJNA486182	0	0	0	0	0	0	0	0	0	0	0	0	0	0	0	0	0	0	0	0	0	0	0	0	0	0	0	0	0	0	0	0	0	0	0	0	0	0	0	0	0	0	0	0	0	0	0	0	0	0	0	0	0	1	0.87735	NA	0.27987	NA	0.78346	NA	0.49332	NA	57	NA	B	NA	usable mapping rate	illumina	hiseq_era	unknown	cdna_unspecified	unknown	sc	single_cell_droplet	10x	NA	Germany	8/15/18	Undetermined	Adult	Brain	Nervous System
SRR7699092	PRJNA486190	3	0	0	0	0	0	0	0	0	0	0	0	0	0	0	0	0	0	0	0	0	0	0	0	0	0	0	3	0	0	0	0	0	0	0	0	0	0	0	0	0	0	0	0	0	0	0	0	0	0	0	0	0	1	0.92694	NA	0.08363	NA	0.69232	NA	0.49344	NA	76	NA	B	NA	usable mapping rate	illumina	early_illumina	unknown	cdna_unspecified	unknown	bulk	unknown	unknown	NA	Germany	8/15/18	Adult	Adult	Skin	Surface Structure
SRR7699093	PRJNA486190	0	0	0	0	0	0	0	0	0	0	0	0	0	0	0	0	0	0	0	0	0	0	0	0	0	0	0	27	0	0	0	0	0	0	0	0	0	0	0	0	0	0	0	0	0	0	0	0	0	0	0	0	0	1	0.89089	NA	0.08721	NA	0.69769	NA	0.48165	NA	76	NA	B	NA	usable mapping rate	illumina	early_illumina	unknown	cdna_unspecified	unknown	bulk	unknown	unknown	NA	Germany	8/15/18	Adult	Adult	Skin	Surface Structure
SRR7699094	PRJNA486190	0	0	0	0	0	0	0	0	0	0	0	0	0	0	0	0	0	0	1	0	0	0	0	0	0	0	0	13	0	0	0	0	0	0	0	0	0	0	0	0	0	0	0	0	2	0	0	0	0	0	0	0	0	1	0.91241	NA	0.04422	NA	0.76359	NA	0.46782	NA	76	NA	B	NA	usable mapping rate	illumina	early_illumina	unknown	cdna_unspecified	unknown	bulk	unknown	unknown	NA	Germany	8/15/18	Adult	Adult	Skin	Surface Structure
SRR7699095	PRJNA486190	0	1	0	0	0	0	0	0	0	0	0	0	0	0	0	0	0	0	0	0	0	0	0	0	0	0	0	23	0	0	0	0	0	0	0	0	0	0	0	0	0	0	0	0	0	0	0	0	0	0	0	0	0	1	0.887	NA	0.10182	NA	0.72261	NA	0.49846	NA	76	NA	B	NA	usable mapping rate	illumina	early_illumina	unknown	cdna_unspecified	unknown	bulk	unknown	unknown	NA	Germany	8/15/18	Adult	Adult	Skin	Surface Structure
SRR7699138	PRJNA397738	0	0	0	0	0	0	0	0	0	0	0	0	0	0	0	0	0	0	0	0	0	0	0	0	0	0	0	21	0	0	0	0	0	0	0	0	0	0	0	0	0	0	0	0	1	0	0	0	0	0	0	0	0	1	0.93367	NA	0.06304	NA	0.80099	NA	0.54848	NA	50	NA	B	NA	usable mapping rate	illumina	hiseq_era	unknown	cdna_unspecified	trueseq	bulk	unknown	unknown	NA	Germany	8/15/18	Adult	Adult	Liver	Liver and Biliary System
SRR7699139	PRJNA397738	0	0	0	0	0	0	0	0	0	0	0	0	0	0	0	0	0	0	0	0	0	0	0	0	0	0	0	16	0	0	0	0	0	0	0	0	0	0	0	0	0	0	0	0	0	0	0	0	0	0	0	0	0	1	0.91353	NA	0.06688	NA	0.79561	NA	0.55475	NA	50	NA	B	NA	usable mapping rate	illumina	hiseq_era	unknown	cdna_unspecified	trueseq	bulk	unknown	unknown	NA	Germany	8/15/18	Adult	Adult	Liver	Liver and Biliary System
SRR7699140	PRJNA397738	0	0	0	0	0	0	0	0	0	0	0	0	0	0	0	0	0	0	5	0	0	0	0	0	0	0	0	5	0	0	0	0	0	0	0	0	0	0	0	0	0	0	0	0	1	0	0	0	0	0	0	0	0	1	0.93376	NA	0.06686	NA	0.78279	NA	0.56947	NA	50	NA	B	NA	usable mapping rate	illumina	hiseq_era	unknown	cdna_unspecified	trueseq	bulk	unknown	unknown	NA	Germany	8/15/18	Adult	Adult	Liver	Liver and Biliary System
SRR7699141	PRJNA397738	0	0	0	0	0	0	0	0	0	0	0	0	0	0	0	0	0	0	0	0	0	0	0	0	0	0	0	13	0	0	0	0	0	0	0	0	0	0	0	0	0	0	0	0	1	0	0	0	0	0	0	0	0	1	0.91857	NA	0.06135	NA	0.79399	NA	0.55212	NA	50	NA	B	NA	usable mapping rate	illumina	hiseq_era	unknown	cdna_unspecified	trueseq	bulk	unknown	unknown	NA	Germany	8/15/18	Adult	Adult	Liver	Liver and Biliary System
SRR7699142	PRJNA397738	0	0	0	0	0	0	0	0	0	0	0	0	0	0	0	0	0	0	0	0	0	0	0	0	0	0	0	28	0	0	0	0	0	0	0	0	0	0	0	0	0	0	0	0	0	0	0	0	0	0	0	0	0	1	0.9265	NA	0.07441	NA	0.77739	NA	0.543	NA	50	NA	B	NA	usable mapping rate	illumina	hiseq_era	unknown	cdna_unspecified	trueseq	bulk	unknown	unknown	NA	Germany	8/15/18	Adult	Adult	Liver	Liver and Biliary System
SRR7699143	PRJNA397738	0	0	0	0	0	0	0	0	0	0	0	0	0	0	0	0	0	0	113	0	0	0	0	0	0	0	0	8	0	0	0	0	0	0	0	0	0	0	0	0	0	0	0	0	1	0	0	0	0	0	0	0	0	1	0.93492	NA	0.07001	NA	0.75661	NA	0.56251	NA	50	NA	B	NA	usable mapping rate	illumina	hiseq_era	unknown	cdna_unspecified	trueseq	bulk	unknown	unknown	NA	Germany	8/15/18	Adult	Adult	Liver	Liver and Biliary System
SRR7699144	PRJNA397738	0	0	0	0	0	0	0	0	0	0	0	0	0	0	0	0	0	0	1	0	0	0	0	0	0	0	0	12	0	0	0	0	0	0	0	0	0	0	0	0	0	0	0	0	0	0	0	0	0	0	0	0	0	1	0.91304	NA	0.07426	NA	0.79888	NA	0.55027	NA	50	NA	B	NA	usable mapping rate	illumina	hiseq_era	unknown	cdna_unspecified	trueseq	bulk	unknown	unknown	NA	Germany	8/15/18	Adult	Adult	Liver	Liver and Biliary System
SRR7699145	PRJNA397738	0	0	0	0	0	0	0	0	0	0	0	0	0	0	0	0	0	0	10	0	0	0	0	0	0	0	0	19	0	0	0	0	0	0	0	0	0	0	0	0	0	0	0	0	0	0	0	0	0	0	0	0	0	1	0.92691	NA	0.07535	NA	0.78575	NA	0.56569	NA	50	NA	B	NA	usable mapping rate	illumina	hiseq_era	unknown	cdna_unspecified	trueseq	bulk	unknown	unknown	NA	Germany	8/15/18	Adult	Adult	Liver	Liver and Biliary System
SRR7699146	PRJNA397738	0	0	0	0	0	0	0	0	0	0	0	0	0	0	0	0	0	0	1	0	0	0	0	0	0	0	0	1	0	0	0	0	0	0	0	0	0	0	0	0	0	0	0	0	0	0	0	0	0	0	0	0	0	1	0.92911	NA	0.08166	NA	0.8005	NA	0.56056	NA	50	NA	B	NA	usable mapping rate	illumina	hiseq_era	unknown	cdna_unspecified	trueseq	bulk	unknown	unknown	NA	Germany	8/15/18	Adult	Adult	Liver	Liver and Biliary System
SRR7699147	PRJNA397740	0	0	0	0	0	0	0	0	0	0	0	0	0	0	0	0	0	0	0	0	0	0	0	0	0	0	0	92	0	0	0	0	0	0	0	0	0	0	0	0	0	0	0	0	3	0	0	0	0	0	0	0	0	1	0.92132	NA	0.17028	NA	0.69359	NA	0.49802	NA	50	NA	B	NA	usable mapping rate	illumina	hiseq_era	unknown	cdna_unspecified	trueseq	bulk	unknown	unknown	NA	Germany	8/15/18	Adult	Adult	Brain	Nervous System
SRR7699148	PRJNA397740	0	0	0	0	0	0	0	0	0	0	0	0	0	0	0	0	0	0	0	0	0	0	0	0	0	0	0	94	0	0	0	0	0	0	0	0	0	0	0	0	0	0	0	0	1	0	0	0	0	0	0	0	0	1	0.9208	NA	0.1701	NA	0.69723	NA	0.50098	NA	50	NA	B	NA	usable mapping rate	illumina	hiseq_era	unknown	cdna_unspecified	trueseq	bulk	unknown	unknown	NA	Germany	8/15/18	Adult	Adult	Brain	Nervous System
SRR7699149	PRJNA397740	0	0	0	0	0	0	0	0	0	0	0	0	0	0	0	0	0	0	0	0	0	0	0	0	0	0	0	86	0	0	0	0	0	0	0	0	0	0	0	0	0	0	0	0	2	0	0	0	0	0	0	0	0	1	0.91842	NA	0.17224	NA	0.69315	NA	0.50434	NA	50	NA	B	NA	usable mapping rate	illumina	hiseq_era	unknown	cdna_unspecified	trueseq	bulk	unknown	unknown	NA	Germany	8/15/18	Adult	Adult	Brain	Nervous System
SRR7699150	PRJNA397740	0	0	0	0	0	0	0	0	0	0	0	0	0	0	0	0	0	0	0	0	0	0	0	0	0	0	0	58	0	0	0	0	0	0	0	0	0	0	0	0	0	0	0	0	0	0	0	0	0	0	0	0	0	1	0.92039	NA	0.16275	NA	0.68933	NA	0.51308	NA	50	NA	B	NA	usable mapping rate	illumina	hiseq_era	unknown	cdna_unspecified	trueseq	bulk	unknown	unknown	NA	Germany	8/15/18	Adult	Adult	Brain	Nervous System
SRR7699151	PRJNA397740	0	0	0	0	0	0	0	0	0	0	0	0	0	0	0	0	0	0	0	0	0	0	0	0	0	0	0	44	0	0	0	0	0	0	0	0	0	0	0	0	0	0	0	0	1	0	0	0	0	0	0	0	0	1	0.91626	NA	0.17719	NA	0.69175	NA	0.5015	NA	50	NA	B	NA	usable mapping rate	illumina	hiseq_era	unknown	cdna_unspecified	trueseq	bulk	unknown	unknown	NA	Germany	8/15/18	Adult	Adult	Brain	Nervous System
SRR7699152	PRJNA397740	0	0	0	0	0	0	0	0	0	0	0	0	0	0	0	0	0	0	0	0	0	0	0	0	0	0	0	95	0	0	0	0	0	0	0	0	0	0	0	0	0	0	0	0	1	0	0	0	0	0	0	0	0	1	0.9185	NA	0.16555	NA	0.68893	NA	0.50586	NA	50	NA	B	NA	usable mapping rate	illumina	hiseq_era	unknown	cdna_unspecified	trueseq	bulk	unknown	unknown	NA	Germany	8/15/18	Adult	Adult	Brain	Nervous System
SRR7699153	PRJNA397740	0	0	0	0	0	0	0	0	0	0	0	0	0	0	0	0	0	0	0	0	0	0	0	0	0	0	0	63	0	0	0	0	0	0	0	0	0	0	0	0	0	0	0	0	1	0	0	0	0	0	0	0	0	1	0.91914	NA	0.16448	NA	0.69408	NA	0.49861	NA	50	NA	B	NA	usable mapping rate	illumina	hiseq_era	unknown	cdna_unspecified	trueseq	bulk	unknown	unknown	NA	Germany	8/15/18	Adult	Adult	Brain	Nervous System
SRR7699154	PRJNA397740	0	0	0	0	0	0	0	0	0	0	0	0	0	0	0	0	0	0	0	0	0	0	0	0	0	0	0	48	0	0	0	0	0	0	0	0	0	0	0	0	0	0	0	0	0	0	0	0	0	0	0	0	0	1	0.91837	NA	0.16518	NA	0.69544	NA	0.5299	NA	50	NA	B	NA	usable mapping rate	illumina	hiseq_era	unknown	cdna_unspecified	trueseq	bulk	unknown	unknown	NA	Germany	8/15/18	Adult	Adult	Brain	Nervous System
SRR7699155	PRJNA397740	0	0	0	0	0	0	0	0	0	0	0	0	0	0	0	0	0	0	0	0	0	0	0	0	0	0	0	91	0	0	0	0	0	0	0	0	0	0	0	0	0	0	0	0	1	0	0	0	0	0	0	0	0	1	0.92037	NA	0.16346	NA	0.69761	NA	0.50442	NA	50	NA	B	NA	usable mapping rate	illumina	hiseq_era	unknown	cdna_unspecified	trueseq	bulk	unknown	unknown	NA	Germany	8/15/18	Adult	Adult	Brain	Nervous System
SRR7699156	PRJNA397740	0	0	0	0	0	0	0	0	0	0	0	0	0	0	0	0	0	0	0	0	0	0	0	0	0	0	0	50	0	0	0	0	0	0	0	0	0	0	0	0	0	0	0	0	2	0	0	0	0	0	0	0	0	1	0.9225	NA	0.16704	NA	0.69394	NA	0.50771	NA	50	NA	B	NA	usable mapping rate	illumina	hiseq_era	unknown	cdna_unspecified	trueseq	bulk	unknown	unknown	NA	Germany	8/15/18	Adult	Adult	Brain	Nervous System
SRR7699161	PRJNA397742	0	0	0	0	0	0	0	0	0	0	0	0	0	0	0	0	0	0	1	0	0	0	0	0	0	0	0	21	0	0	0	0	0	0	0	0	0	0	0	0	0	0	0	0	1	0	0	0	0	0	0	0	0	1	0.93285	NA	0.07095	NA	0.71539	NA	0.47694	NA	50	NA	B	NA	usable mapping rate	illumina	hiseq_era	unknown	cdna_unspecified	trueseq	bulk	unknown	unknown	NA	Germany	8/15/18	Adult	Adult	Skin	Surface Structure
SRR7699162	PRJNA397742	0	0	0	0	0	0	0	0	0	0	0	0	0	0	0	0	0	0	0	0	0	0	0	0	0	0	0	24	0	0	0	0	0	0	0	0	0	0	0	0	0	0	0	0	0	0	0	0	0	0	0	0	0	1	0.92007	NA	0.07861	NA	0.71936	NA	0.48051	NA	50	NA	B	NA	usable mapping rate	illumina	hiseq_era	unknown	cdna_unspecified	trueseq	bulk	unknown	unknown	NA	Germany	8/15/18	Adult	Adult	Skin	Surface Structure
SRR7699163	PRJNA397742	0	0	0	0	0	0	0	0	0	0	0	0	0	0	0	0	0	0	0	0	0	0	0	0	0	0	0	12	0	0	0	0	0	0	0	0	0	0	0	0	0	0	0	0	0	0	0	0	0	0	0	0	0	1	0.92839	NA	0.08201	NA	0.71539	NA	0.47966	NA	50	NA	B	NA	usable mapping rate	illumina	hiseq_era	unknown	cdna_unspecified	trueseq	bulk	unknown	unknown	NA	Germany	8/15/18	Adult	Adult	Skin	Surface Structure
SRR7699164	PRJNA397742	0	0	0	0	0	0	0	0	0	0	0	0	0	0	0	0	0	0	0	0	0	0	0	0	0	0	0	9	0	0	0	0	1	0	0	0	0	0	0	0	0	0	0	0	1	0	0	0	0	0	0	0	0	1	0.9269	NA	0.08555	NA	0.71437	NA	0.46572	NA	50	NA	B	NA	usable mapping rate	illumina	hiseq_era	unknown	cdna_unspecified	trueseq	bulk	unknown	unknown	NA	Germany	8/15/18	Adult	Adult	Skin	Surface Structure
SRR7699165	PRJNA397742	0	0	0	0	0	0	0	0	0	0	0	0	0	0	0	0	0	0	1	0	0	0	0	0	0	0	0	27	0	0	0	0	0	0	0	0	0	0	0	0	0	0	0	0	1	0	0	0	0	0	0	0	0	1	0.9223	NA	0.09199	NA	0.71502	NA	0.49981	NA	50	NA	B	NA	usable mapping rate	illumina	hiseq_era	unknown	cdna_unspecified	trueseq	bulk	unknown	unknown	NA	Germany	8/15/18	Adult	Adult	Skin	Surface Structure
SRR7699166	PRJNA397742	0	0	0	0	0	0	0	0	0	0	0	0	0	0	0	0	0	0	0	0	0	0	0	0	0	0	0	14	0	0	0	0	0	0	0	0	0	0	0	0	0	0	0	0	2	0	0	0	0	0	0	0	0	1	0.91935	NA	0.09302	NA	0.67976	NA	0.49437	NA	50	NA	B	NA	usable mapping rate	illumina	hiseq_era	unknown	cdna_unspecified	trueseq	bulk	unknown	unknown	NA	Germany	8/15/18	Adult	Adult	Skin	Surface Structure
SRR7699167	PRJNA397742	0	0	0	0	0	0	0	0	0	0	0	0	0	0	0	0	0	0	0	0	0	0	0	0	0	0	0	5	0	0	0	0	0	0	0	0	0	0	0	0	0	0	0	0	0	0	0	0	0	0	0	0	0	1	0.92102	NA	0.10571	NA	0.73085	NA	0.51127	NA	50	NA	B	NA	usable mapping rate	illumina	hiseq_era	unknown	cdna_unspecified	trueseq	bulk	unknown	unknown	NA	Germany	8/15/18	Adult	Adult	Skin	Surface Structure
SRR7699168	PRJNA397742	0	0	0	0	0	0	0	0	0	0	0	0	0	0	0	0	0	0	0	0	0	0	0	0	0	0	0	9	0	0	0	0	0	0	0	0	0	0	0	0	0	0	0	0	2	0	0	0	0	0	0	0	0	1	0.91607	NA	0.08493	NA	0.71415	NA	0.52286	NA	50	NA	B	NA	usable mapping rate	illumina	hiseq_era	unknown	cdna_unspecified	trueseq	bulk	unknown	unknown	NA	Germany	8/15/18	Adult	Adult	Skin	Surface Structure
SRR7699169	PRJNA397742	3	0	0	0	0	0	0	0	0	0	0	0	0	0	0	0	0	0	0	0	0	0	0	0	0	0	0	6	0	0	0	0	0	0	0	0	0	0	0	0	0	0	0	0	0	0	0	0	0	0	0	0	0	1	0.92424	NA	0.1042	NA	0.71315	NA	0.50556	NA	50	NA	B	NA	usable mapping rate	illumina	hiseq_era	unknown	cdna_unspecified	trueseq	bulk	unknown	unknown	NA	Germany	8/15/18	Adult	Adult	Skin	Surface Structure
SRR7723465	PRJNA486153	0	0	0	0	0	0	0	0	0	0	0	0	0	0	0	0	0	0	0	0	0	0	0	0	0	0	0	0	0	0	0	0	0	0	0	0	0	0	0	0	0	0	0	0	0	0	0	0	0	0	0	0	0	1	0.87473	NA	0.30099	NA	0.77828	NA	0.49122	NA	57	NA	B	NA	usable mapping rate	illumina	hiseq_era	unknown	cdna_unspecified	unknown	sc	single_cell_droplet	10x	NA	Germany	8/15/18	Undetermined	Adult	Brain	Nervous System
SRR7723466	PRJNA486153	0	1	0	0	0	0	0	0	0	0	0	0	0	0	0	0	0	0	0	0	0	0	0	0	0	0	0	0	0	0	0	0	0	0	0	0	0	0	0	0	0	0	0	0	0	0	0	0	0	0	0	0	0	1	0.87993	NA	0.28191	NA	0.77861	NA	0.50645	NA	57	NA	B	NA	usable mapping rate	illumina	hiseq_era	unknown	cdna_unspecified	unknown	sc	single_cell_droplet	10x	NA	Germany	8/15/18	Undetermined	Adult	Brain	Nervous System
SRR7746628	PRJNA487523	0	0	0	0	0	0	0	0	0	0	0	0	0	0	0	0	0	0	0	0	0	0	0	0	0	0	0	2	0	0	0	0	0	0	0	0	0	0	0	0	0	0	0	0	0	0	0	0	0	0	0	0	0	1	0.94966	NA	0.11189	NA	0.67176	NA	0.47306	NA	74	NA	B	NA	usable mapping rate	illumina	nextseq	unknown	random_priming	nebnext	bulk	unknown	unknown	NA	United States	8/23/18	Larval	Larval	Whole Organism	All anatomical structures
SRR7746629	PRJNA487523	0	0	0	0	0	0	0	0	0	0	0	0	0	0	0	0	0	0	0	0	0	0	0	0	0	0	0	4	0	0	0	0	0	0	0	0	0	0	0	0	0	0	0	0	0	0	0	0	0	0	0	0	0	1	0.94925	NA	0.11135	NA	0.67509	NA	0.47656	NA	75	NA	B	NA	usable mapping rate	illumina	nextseq	unknown	random_priming	nebnext	bulk	unknown	unknown	NA	United States	8/23/18	Larval	Larval	Whole Organism	All anatomical structures
SRR7746630	PRJNA487523	0	0	0	0	0	0	0	0	0	0	0	0	0	0	0	0	0	0	0	0	0	0	0	0	0	0	0	3	0	0	0	0	0	0	0	0	0	0	0	0	0	0	0	0	0	0	0	0	0	0	0	0	0	1	0.94899	NA	0.11035	NA	0.6761	NA	0.46845	NA	74	NA	B	NA	usable mapping rate	illumina	nextseq	unknown	random_priming	nebnext	bulk	unknown	unknown	NA	United States	8/23/18	Larval	Larval	Whole Organism	All anatomical structures
SRR7746631	PRJNA487523	0	0	0	0	0	0	0	0	0	0	0	0	0	0	0	0	0	0	0	0	0	0	0	0	0	0	0	3	0	0	0	0	0	0	0	0	0	0	0	0	0	0	0	0	0	0	0	0	0	0	0	0	0	1	0.94965	NA	0.11224	NA	0.67576	NA	0.46934	NA	75	NA	B	NA	usable mapping rate	illumina	nextseq	unknown	random_priming	nebnext	bulk	unknown	unknown	NA	United States	8/23/18	Larval	Larval	Whole Organism	All anatomical structures
SRR7746632	PRJNA487523	0	0	0	0	0	0	0	0	0	0	0	0	0	0	0	0	0	0	0	0	0	0	0	0	0	0	0	3	0	0	0	0	0	0	0	0	0	0	0	0	0	0	0	0	0	0	0	0	0	0	0	0	0	1	0.94677	NA	0.11915	NA	0.66941	NA	0.47476	NA	75	NA	B	NA	usable mapping rate	illumina	nextseq	unknown	random_priming	nebnext	bulk	unknown	unknown	NA	United States	8/23/18	Larval	Larval	Whole Organism	All anatomical structures
SRR7746633	PRJNA487523	0	0	0	0	0	0	0	0	0	0	0	0	0	0	0	0	0	0	0	0	0	0	0	0	0	0	0	1	0	0	0	0	0	0	0	0	0	0	0	0	0	0	0	0	0	0	0	0	0	0	0	0	0	1	0.94611	NA	0.11944	NA	0.67198	NA	0.46992	NA	75	NA	B	NA	usable mapping rate	illumina	nextseq	unknown	random_priming	nebnext	bulk	unknown	unknown	NA	United States	8/23/18	Larval	Larval	Whole Organism	All anatomical structures
SRR7746634	PRJNA487523	0	0	0	0	0	0	0	0	0	0	0	0	0	0	0	0	0	0	0	0	0	0	0	0	0	0	0	0	0	0	0	0	0	0	0	0	0	0	0	0	0	0	0	0	0	0	0	0	0	0	0	0	0	1	0.94451	NA	0.12067	NA	0.67345	NA	0.4741	NA	75	NA	B	NA	usable mapping rate	illumina	nextseq	unknown	random_priming	nebnext	bulk	unknown	unknown	NA	United States	8/23/18	Larval	Larval	Whole Organism	All anatomical structures
SRR7746635	PRJNA487523	0	0	0	0	0	0	0	0	0	0	0	0	0	0	0	0	0	0	0	0	0	0	0	0	0	0	0	4	0	0	0	0	0	0	0	0	0	0	0	0	0	0	0	0	0	0	0	0	0	0	0	0	0	1	0.94637	NA	0.12006	NA	0.67292	NA	0.47648	NA	75	NA	B	NA	usable mapping rate	illumina	nextseq	unknown	random_priming	nebnext	bulk	unknown	unknown	NA	United States	8/23/18	Larval	Larval	Whole Organism	All anatomical structures
SRR7746636	PRJNA487523	0	0	0	0	0	0	0	0	0	0	0	0	0	0	0	0	0	0	0	0	0	0	0	0	0	0	0	3	0	0	0	0	0	0	0	0	0	0	0	0	0	0	0	0	0	0	0	0	0	0	0	0	0	1	0.94521	NA	0.12023	NA	0.67251	NA	0.47669	NA	75	NA	B	NA	usable mapping rate	illumina	nextseq	unknown	random_priming	nebnext	bulk	unknown	unknown	NA	United States	8/23/18	Larval	Larval	Whole Organism	All anatomical structures
SRR7746637	PRJNA487523	0	0	0	0	0	0	0	0	0	0	0	0	0	0	0	0	0	0	0	0	0	0	0	0	0	0	0	5	0	0	0	0	0	0	0	0	0	0	0	0	0	0	0	0	0	0	0	0	0	0	0	0	0	1	0.94507	NA	0.12014	NA	0.67249	NA	0.46467	NA	75	NA	B	NA	usable mapping rate	illumina	nextseq	unknown	random_priming	nebnext	bulk	unknown	unknown	NA	United States	8/23/18	Larval	Larval	Whole Organism	All anatomical structures
SRR7746638	PRJNA487523	0	0	0	0	0	0	0	0	0	0	0	0	0	0	0	0	0	0	0	0	0	0	0	0	0	0	0	4	0	0	0	0	0	0	0	0	0	0	0	0	0	0	0	0	0	0	0	0	0	0	0	0	0	1	0.94549	NA	0.12136	NA	0.67144	NA	0.46832	NA	75	NA	B	NA	usable mapping rate	illumina	nextseq	unknown	random_priming	nebnext	bulk	unknown	unknown	NA	United States	8/23/18	Larval	Larval	Whole Organism	All anatomical structures
SRR7746639	PRJNA487523	0	0	0	0	0	0	0	0	0	0	0	0	0	0	0	0	0	0	0	0	0	0	0	0	0	0	0	2	0	0	0	0	0	0	0	0	0	0	0	0	0	0	0	0	0	0	0	0	0	0	0	0	0	1	0.94626999999999994	NA	0.12153	NA	0.67389	NA	0.4694	NA	75	NA	B	NA	usable mapping rate	illumina	nextseq	unknown	random_priming	nebnext	bulk	unknown	unknown	NA	United States	8/23/18	Larval	Larval	Whole Organism	All anatomical structures
SRR7746640	PRJNA487523	0	0	0	0	0	0	0	0	0	0	0	0	0	0	0	0	0	0	0	0	0	0	0	0	0	0	0	0	0	0	0	0	0	0	0	0	0	0	0	0	0	0	0	0	0	0	0	0	0	0	0	0	0	1	0.9433	NA	0.13494	NA	0.66653	NA	0.46894	NA	74	NA	B	NA	usable mapping rate	illumina	nextseq	unknown	random_priming	nebnext	bulk	unknown	unknown	NA	United States	8/23/18	Larval	Larval	Whole Organism	All anatomical structures
SRR7746641	PRJNA487523	0	0	0	0	0	0	0	0	0	0	0	0	0	0	0	0	0	0	0	0	0	0	0	0	0	0	0	2	0	0	0	0	0	0	0	0	0	0	0	0	0	0	0	0	0	0	0	0	0	0	0	0	0	1	0.94412	NA	0.13419	NA	0.66876	NA	0.46829	NA	75	NA	B	NA	usable mapping rate	illumina	nextseq	unknown	random_priming	nebnext	bulk	unknown	unknown	NA	United States	8/23/18	Larval	Larval	Whole Organism	All anatomical structures
SRR7746642	PRJNA487523	0	0	0	0	0	0	0	0	0	0	0	0	0	0	0	0	0	0	0	0	0	0	0	0	0	0	0	2	0	0	0	0	0	0	0	0	0	0	0	0	0	0	0	0	0	0	0	0	0	0	0	0	0	1	0.94251	NA	0.13492	NA	0.66925	NA	0.47127	NA	74	NA	B	NA	usable mapping rate	illumina	nextseq	unknown	random_priming	nebnext	bulk	unknown	unknown	NA	United States	8/23/18	Larval	Larval	Whole Organism	All anatomical structures
SRR7746643	PRJNA487523	0	0	0	0	0	0	0	0	0	0	0	0	0	0	0	0	0	0	0	0	0	0	0	0	0	0	0	5	0	0	0	0	0	0	0	0	0	0	0	0	0	0	0	0	0	0	0	0	0	0	0	0	0	1	0.94268	NA	0.13485	NA	0.66823	NA	0.46717	NA	74	NA	B	NA	usable mapping rate	illumina	nextseq	unknown	random_priming	nebnext	bulk	unknown	unknown	NA	United States	8/23/18	Larval	Larval	Whole Organism	All anatomical structures
SRR7746644	PRJNA487523	0	0	0	0	0	0	0	0	0	0	0	0	0	0	0	0	0	0	0	0	0	0	0	0	0	0	0	2	0	0	0	0	0	0	0	0	0	0	0	0	0	0	0	0	0	0	0	0	0	0	0	0	0	1	0.93543	NA	0.1681	NA	0.67345	NA	0.47525	NA	75	NA	B	NA	usable mapping rate	illumina	nextseq	unknown	random_priming	nebnext	bulk	unknown	unknown	NA	United States	8/23/18	Larval	Larval	Whole Organism	All anatomical structures
SRR7746645	PRJNA487523	0	0	0	0	0	0	0	0	0	0	0	0	0	0	0	0	0	0	0	0	0	0	0	0	0	0	0	0	0	0	0	0	0	0	0	0	0	0	0	0	0	0	0	0	0	0	0	0	0	0	0	0	0	1	0.936	NA	0.1694	NA	0.67503	NA	0.4776	NA	75	NA	B	NA	usable mapping rate	illumina	nextseq	unknown	random_priming	nebnext	bulk	unknown	unknown	NA	United States	8/23/18	Larval	Larval	Whole Organism	All anatomical structures
SRR7746646	PRJNA487523	0	0	0	0	0	0	0	0	0	0	0	0	0	0	0	0	0	0	0	0	0	0	0	0	0	0	0	4	0	0	0	0	0	0	0	0	0	0	0	0	0	0	0	0	0	0	0	0	0	0	0	0	0	1	0.9342	NA	0.16931	NA	0.67345	NA	0.47312	NA	75	NA	B	NA	usable mapping rate	illumina	nextseq	unknown	random_priming	nebnext	bulk	unknown	unknown	NA	United States	8/23/18	Larval	Larval	Whole Organism	All anatomical structures
SRR7746647	PRJNA487523	0	0	0	0	0	0	0	0	0	0	0	0	0	0	0	0	0	0	0	0	0	0	0	0	0	0	0	3	0	0	0	0	0	0	0	0	0	0	0	0	0	0	0	0	0	0	0	0	0	0	0	0	0	1	0.93536	NA	0.16854	NA	0.67519	NA	0.4732	NA	74	NA	B	NA	usable mapping rate	illumina	nextseq	unknown	random_priming	nebnext	bulk	unknown	unknown	NA	United States	8/23/18	Larval	Larval	Whole Organism	All anatomical structures
SRR7746648	PRJNA487523	0	0	0	0	0	0	0	0	0	0	0	0	0	0	0	0	0	0	0	0	0	0	0	0	0	0	0	0	0	0	0	0	0	0	0	0	0	0	0	0	0	0	0	0	0	0	0	0	0	0	0	0	0	1	0.945	NA	0.12496	NA	0.67424	NA	0.46876	NA	75	NA	B	NA	usable mapping rate	illumina	nextseq	unknown	random_priming	nebnext	bulk	unknown	unknown	NA	United States	8/23/18	Larval	Larval	Whole Organism	All anatomical structures
SRR7746649	PRJNA487523	0	0	0	0	0	0	0	0	0	0	0	0	0	0	0	0	0	0	0	0	0	0	0	0	0	0	0	2	0	0	0	0	0	0	0	0	0	0	0	0	0	0	0	0	0	0	0	0	0	0	0	0	0	1	0.94725	NA	0.1254	NA	0.67647	NA	0.46638	NA	72	NA	B	NA	usable mapping rate	illumina	nextseq	unknown	random_priming	nebnext	bulk	unknown	unknown	NA	United States	8/23/18	Larval	Larval	Whole Organism	All anatomical structures
SRR7746650	PRJNA487523	0	0	0	0	0	0	0	0	0	0	0	0	0	0	0	0	0	0	0	0	0	0	0	0	0	0	0	1	0	0	0	0	0	0	0	0	0	0	0	0	0	0	0	0	0	0	0	0	0	0	0	0	0	1	0.94503	NA	0.12423	NA	0.67637	NA	0.46072	NA	75	NA	B	NA	usable mapping rate	illumina	nextseq	unknown	random_priming	nebnext	bulk	unknown	unknown	NA	United States	8/23/18	Larval	Larval	Whole Organism	All anatomical structures
SRR7746651	PRJNA487523	0	0	0	0	0	0	0	0	0	0	0	0	0	0	0	0	0	0	0	0	0	0	0	0	0	0	0	2	0	0	0	0	0	0	0	0	0	0	0	0	0	0	0	0	0	0	0	0	0	0	0	0	0	1	0.94486	NA	0.1258	NA	0.6785	NA	0.47396	NA	75	NA	B	NA	usable mapping rate	illumina	nextseq	unknown	random_priming	nebnext	bulk	unknown	unknown	NA	United States	8/23/18	Larval	Larval	Whole Organism	All anatomical structures
SRR7749219	PRJNA454154	0	0	0	0	0	0	0	0	0	0	0	0	0	0	0	0	0	0	0	0	0	0	0	0	0	0	0	0	0	0	0	0	0	0	0	0	0	0	0	0	0	0	0	0	0	0	0	0	0	0	0	0	0	1	0.86935	NA	0.17725	NA	0.78815	NA	0.59475	NA	75	NA	B	NA	usable mapping rate	illumina	miseq	3prime	poly_a	lexogen	bulk	unknown	unknown	NA	United States	8/23/18	Blastula	Embryo	Embryo Imprecise	All anatomical structures
SRR7749220	PRJNA454154	0	0	0	0	0	0	0	0	0	0	0	0	0	0	0	0	0	0	0	0	0	0	0	0	0	0	0	0	0	0	0	0	0	0	0	0	0	0	0	0	0	0	0	0	0	0	0	0	0	0	0	0	0	1	0.86999	NA	0.12718	NA	0.77617	NA	0.57549	NA	76	NA	B	NA	usable mapping rate	illumina	miseq	3prime	poly_a	lexogen	bulk	unknown	unknown	NA	United States	8/23/18	Gastrula	Embryo	Embryo Imprecise	All anatomical structures
SRR7749221	PRJNA454154	0	0	0	0	0	0	0	0	0	0	0	0	0	0	0	0	0	0	0	0	0	0	0	0	0	0	0	0	0	0	0	0	0	0	0	0	0	0	0	0	0	0	0	0	0	0	0	0	0	0	0	0	0	1	0.86754	NA	0.21705	NA	0.78127	NA	0.57026	NA	76	NA	B	NA	usable mapping rate	illumina	miseq	3prime	poly_a	lexogen	bulk	unknown	unknown	NA	United States	8/23/18	Gastrula	Embryo	Embryo Imprecise	All anatomical structures
SRR7749222	PRJNA454154	0	0	0	0	0	0	0	0	0	0	0	0	0	0	0	0	0	0	0	0	0	0	0	0	0	0	0	0	0	0	0	0	0	0	0	0	0	0	0	0	0	0	0	0	0	0	0	0	0	0	0	0	0	1	0.86164	NA	0.15888	NA	0.78035	NA	0.59081	NA	76	NA	B	NA	usable mapping rate	illumina	miseq	3prime	poly_a	lexogen	bulk	unknown	unknown	NA	United States	8/23/18	Gastrula	Embryo	Embryo Imprecise	All anatomical structures
SRR7749223	PRJNA454154	0	0	0	0	0	0	0	0	0	0	0	0	0	0	0	0	0	0	0	0	0	0	0	0	0	0	0	0	0	0	0	0	0	0	0	0	0	0	0	0	0	0	0	0	0	0	0	0	0	0	0	0	0	1	0.86514	NA	0.1422	NA	0.78646	NA	0.58224	NA	75	NA	B	NA	usable mapping rate	illumina	miseq	3prime	poly_a	lexogen	bulk	unknown	unknown	NA	United States	8/23/18	Blastula	Embryo	Embryo Imprecise	All anatomical structures
SRR7749224	PRJNA454154	0	0	0	0	0	0	0	0	0	0	0	0	0	0	0	0	0	0	0	0	0	0	0	0	0	0	0	0	0	0	0	0	0	0	0	0	0	0	0	0	0	0	0	0	0	0	0	0	0	0	0	0	0	1	0.85735	NA	0.1637	NA	0.78585	NA	0.57361	NA	75	NA	B	NA	usable mapping rate	illumina	miseq	3prime	poly_a	lexogen	bulk	unknown	unknown	NA	United States	8/23/18	Blastula	Embryo	Embryo Imprecise	All anatomical structures
SRR7749225	PRJNA454154	0	0	0	0	0	0	0	0	0	0	0	0	0	0	0	0	0	0	0	0	0	0	0	0	0	0	0	0	0	0	0	0	0	0	0	0	0	0	0	0	0	0	0	0	0	0	0	0	0	0	0	0	0	1	0.85674	NA	0.14259	NA	0.78397	NA	0.56291	NA	73	NA	B	NA	usable mapping rate	illumina	miseq	3prime	poly_a	lexogen	bulk	unknown	unknown	NA	United States	8/23/18	Blastula	Embryo	Embryo Imprecise	All anatomical structures
SRR7749226	PRJNA454154	0	0	0	0	0	0	0	0	0	0	0	0	0	0	0	0	0	0	1	0	0	0	0	0	0	0	0	0	0	0	0	0	0	0	0	0	0	0	0	0	0	0	0	0	0	0	0	0	0	0	0	0	0	1	0.86257	NA	0.15594	NA	0.78494	NA	0.59594	NA	76	NA	B	NA	usable mapping rate	illumina	miseq	3prime	poly_a	lexogen	bulk	unknown	unknown	NA	United States	8/23/18	Blastula	Embryo	Embryo Imprecise	All anatomical structures
SRR7749227	PRJNA454154	0	0	0	0	0	0	0	0	0	0	0	0	0	0	0	0	0	0	0	0	0	0	0	0	0	0	0	0	0	0	0	0	0	0	0	0	0	0	0	0	0	0	0	0	0	0	0	0	0	0	0	0	0	1	0.86377	NA	0.16671	NA	0.7847	NA	0.58211	NA	75	NA	B	NA	usable mapping rate	illumina	miseq	3prime	poly_a	lexogen	bulk	unknown	unknown	NA	United States	8/23/18	Blastula	Embryo	Embryo Imprecise	All anatomical structures
SRR7749228	PRJNA454154	0	0	0	0	0	0	0	0	0	0	0	0	0	0	0	0	0	0	0	0	0	0	0	0	0	0	0	0	0	0	0	0	0	0	0	0	0	0	0	0	0	0	0	0	0	0	0	0	0	0	0	0	0	1	0.85256	NA	0.13608	NA	0.78307	NA	0.5771	NA	75	NA	B	NA	usable mapping rate	illumina	miseq	3prime	poly_a	lexogen	bulk	unknown	unknown	NA	United States	8/23/18	Blastula	Embryo	Embryo Imprecise	All anatomical structures
SRR7749229	PRJNA454154	0	0	0	0	0	0	0	0	0	0	0	0	0	0	0	0	0	0	0	0	0	0	0	0	0	0	0	0	0	0	0	0	0	0	0	0	0	0	0	0	0	0	0	0	0	0	0	0	0	0	0	0	0	1	0.89978	NA	0.13525	NA	0.81016	NA	0.69544	NA	75	NA	B	NA	usable mapping rate	illumina	miseq	3prime	poly_a	lexogen	bulk	unknown	unknown	NA	United States	8/23/18	Gastrula	Embryo	Embryo Imprecise	All anatomical structures
SRR7749230	PRJNA454154	0	0	0	0	0	0	0	0	0	0	0	0	0	0	0	0	0	0	0	0	0	0	0	0	0	0	0	0	0	0	0	0	0	0	0	0	0	0	0	0	0	0	0	0	0	0	0	0	0	0	0	0	0	1	0.90124	NA	0.15947	NA	0.80036	NA	0.63492	NA	75	NA	B	NA	usable mapping rate	illumina	miseq	3prime	poly_a	lexogen	bulk	unknown	unknown	NA	United States	8/23/18	Gastrula	Embryo	Embryo Imprecise	All anatomical structures
SRR7749231	PRJNA454154	0	0	0	0	0	0	0	0	0	0	0	0	0	0	0	0	0	0	0	0	0	0	0	0	0	0	0	0	0	0	0	0	0	0	0	0	0	0	0	0	0	0	0	0	0	0	0	0	0	0	0	0	0	1	0.88457	NA	0.14063	NA	0.79784	NA	0.67862	NA	72	NA	B	NA	usable mapping rate	illumina	miseq	3prime	poly_a	lexogen	bulk	unknown	unknown	NA	United States	8/23/18	Gastrula	Embryo	Embryo Imprecise	All anatomical structures
SRR7749232	PRJNA454154	0	0	0	0	0	0	0	0	0	0	0	0	0	0	0	0	0	0	0	0	0	0	0	0	0	0	0	0	0	0	0	0	0	0	0	0	0	0	0	0	0	0	0	0	0	0	0	0	0	0	0	0	0	1	0.89575	NA	0.14923	NA	0.79841	NA	0.66857	NA	76	NA	B	NA	usable mapping rate	illumina	miseq	3prime	poly_a	lexogen	bulk	unknown	unknown	NA	United States	8/23/18	Gastrula	Embryo	Embryo Imprecise	All anatomical structures
SRR7749233	PRJNA454154	0	0	0	0	0	0	0	0	0	0	0	0	0	0	0	0	0	0	0	0	0	0	0	0	0	0	0	0	0	0	0	0	0	0	0	0	0	0	0	0	0	0	0	0	0	0	0	0	0	0	0	0	0	1	0.87381	NA	0.17103	NA	0.79841	NA	0.68008	NA	75	NA	B	NA	usable mapping rate	illumina	miseq	3prime	poly_a	lexogen	bulk	unknown	unknown	NA	United States	8/23/18	Gastrula	Embryo	Embryo Imprecise	All anatomical structures
SRR7749234	PRJNA454154	0	0	0	0	0	0	0	0	0	0	0	0	0	0	0	0	0	0	0	0	0	0	0	0	0	0	0	0	0	0	0	0	0	0	0	0	0	0	0	0	0	0	0	0	0	0	0	0	0	0	0	0	0	1	0.86833	NA	0.12525	NA	0.80369	NA	0.67162	NA	76	NA	B	NA	usable mapping rate	illumina	miseq	3prime	poly_a	lexogen	bulk	unknown	unknown	NA	United States	8/23/18	Gastrula	Embryo	Embryo Imprecise	All anatomical structures
SRR7749235	PRJNA454154	0	0	0	0	0	0	0	0	0	0	0	0	0	0	0	0	0	0	0	0	0	0	0	0	0	0	0	0	0	0	0	0	0	0	0	0	0	0	0	0	0	0	0	0	0	0	0	0	0	0	0	0	0	1	0.88267	NA	0.11546	NA	0.79983	NA	0.65678	NA	76	NA	B	NA	usable mapping rate	illumina	miseq	3prime	poly_a	lexogen	bulk	unknown	unknown	NA	United States	8/23/18	Gastrula	Embryo	Embryo Imprecise	All anatomical structures
SRR7749236	PRJNA454154	0	0	0	0	0	0	0	0	0	0	0	0	0	0	0	0	0	0	0	0	0	0	0	0	0	0	0	0	0	0	0	0	0	0	0	0	0	0	0	0	0	0	0	0	0	0	0	0	0	0	0	0	0	1	0.88736	NA	0.15019	NA	0.80046	NA	0.65647	NA	76	NA	B	NA	usable mapping rate	illumina	miseq	3prime	poly_a	lexogen	bulk	unknown	unknown	NA	United States	8/23/18	Gastrula	Embryo	Embryo Imprecise	All anatomical structures
SRR7749237	PRJNA454154	0	0	0	0	0	0	0	0	0	0	0	0	0	0	0	0	0	0	0	0	0	0	0	0	0	0	0	0	0	0	0	0	0	0	0	0	0	0	0	0	0	0	0	0	0	0	0	0	0	0	0	0	0	1	0.88565	NA	0.17213	NA	0.80434	NA	0.64628	NA	76	NA	B	NA	usable mapping rate	illumina	miseq	3prime	poly_a	lexogen	bulk	unknown	unknown	NA	United States	8/23/18	Gastrula	Embryo	Embryo Imprecise	All anatomical structures
SRR7749238	PRJNA454154	0	0	0	0	0	0	0	0	0	0	0	0	0	0	0	0	0	0	0	0	0	0	0	0	0	0	0	0	0	0	0	0	0	0	0	0	0	0	0	0	0	0	0	0	0	0	0	0	0	0	0	0	0	1	0.89434	NA	0.1658	NA	0.80643	NA	0.67569	NA	76	NA	B	NA	usable mapping rate	illumina	miseq	3prime	poly_a	lexogen	bulk	unknown	unknown	NA	United States	8/23/18	Gastrula	Embryo	Embryo Imprecise	All anatomical structures
SRR7749239	PRJNA454154	0	0	0	0	0	0	0	0	0	0	0	0	0	0	0	0	0	0	0	0	0	0	0	0	0	0	0	0	0	0	0	0	0	0	0	0	0	0	0	0	0	0	0	0	0	0	0	0	0	0	0	0	0	1	0.84429	NA	0.1886	NA	0.79543	NA	0.57141	NA	75	NA	B	NA	usable mapping rate	illumina	miseq	3prime	poly_a	lexogen	bulk	unknown	unknown	NA	United States	8/23/18	Blastula	Embryo	Embryo Imprecise	All anatomical structures
SRR7749240	PRJNA454154	0	0	0	0	0	0	0	0	0	0	0	0	0	0	0	0	0	0	0	0	0	0	0	0	0	0	0	0	0	0	0	0	0	0	0	0	0	0	0	0	0	0	0	0	0	0	0	0	0	0	0	0	0	1	0.85659	NA	0.15782	NA	0.7822	NA	0.56944	NA	75	NA	B	NA	usable mapping rate	illumina	miseq	3prime	poly_a	lexogen	bulk	unknown	unknown	NA	United States	8/23/18	Blastula	Embryo	Embryo Imprecise	All anatomical structures
SRR7749241	PRJNA454154	0	0	0	0	0	0	0	0	0	0	0	0	0	0	0	0	0	0	1	0	0	0	0	0	0	0	0	0	0	0	0	0	0	0	0	0	0	0	0	0	0	0	0	0	0	0	0	0	0	0	0	0	0	1	0.85535	NA	0.11973	NA	0.78888	NA	0.58883	NA	73	NA	B	NA	usable mapping rate	illumina	miseq	3prime	poly_a	lexogen	bulk	unknown	unknown	NA	United States	8/23/18	Blastula	Embryo	Embryo Imprecise	All anatomical structures
SRR7749242	PRJNA454154	0	0	0	0	0	0	0	0	0	0	0	0	0	0	0	0	0	0	0	0	0	0	0	0	0	0	0	0	0	0	0	0	0	0	0	0	0	0	0	0	0	0	0	0	0	0	0	0	0	0	0	0	0	1	0.83377	NA	0.11349	NA	0.78614	NA	0.57112	NA	75	NA	B	NA	usable mapping rate	illumina	miseq	3prime	poly_a	lexogen	bulk	unknown	unknown	NA	United States	8/23/18	Blastula	Embryo	Embryo Imprecise	All anatomical structures
SRR7749243	PRJNA454154	0	0	0	0	0	0	0	0	0	0	0	0	0	0	0	0	0	0	0	0	0	0	0	0	0	0	0	0	0	0	0	0	0	0	0	0	0	0	0	0	0	0	0	0	0	0	0	0	0	0	0	0	0	1	0.84607	NA	0.17747	NA	0.78936	NA	0.58227	NA	76	NA	B	NA	usable mapping rate	illumina	miseq	3prime	poly_a	lexogen	bulk	unknown	unknown	NA	United States	8/23/18	Blastula	Embryo	Embryo Imprecise	All anatomical structures
SRR7749244	PRJNA454154	0	0	0	0	0	0	0	0	0	0	0	0	0	0	0	0	0	0	0	0	0	0	0	0	0	0	0	0	0	0	0	0	0	0	0	0	0	0	0	0	0	0	0	0	0	0	0	0	0	0	0	0	0	1	0.85163	NA	0.14959	NA	0.78918	NA	0.57721	NA	76	NA	B	NA	usable mapping rate	illumina	miseq	3prime	poly_a	lexogen	bulk	unknown	unknown	NA	United States	8/23/18	Blastula	Embryo	Embryo Imprecise	All anatomical structures
SRR7749245	PRJNA454154	0	0	0	0	0	0	0	0	0	0	0	0	0	0	0	0	0	0	0	0	0	0	0	0	0	0	0	0	0	0	0	0	0	0	0	0	0	0	0	0	0	0	0	0	0	0	0	0	0	0	0	0	0	1	0.89219	NA	0.10919	NA	0.79596	NA	0.6178	NA	75	NA	B	NA	usable mapping rate	illumina	miseq	3prime	poly_a	lexogen	bulk	unknown	unknown	NA	United States	8/23/18	Gastrula	Embryo	Embryo Imprecise	All anatomical structures
SRR7749246	PRJNA454154	0	0	0	0	0	0	0	0	0	0	0	0	0	0	0	0	0	0	0	0	0	0	0	0	0	0	0	0	0	0	0	0	0	0	0	0	0	0	0	0	0	0	0	0	0	0	0	0	0	0	0	0	0	1	0.90049	NA	0.10088	NA	0.80071	NA	0.6637	NA	75	NA	B	NA	usable mapping rate	illumina	miseq	3prime	poly_a	lexogen	bulk	unknown	unknown	NA	United States	8/23/18	Gastrula	Embryo	Embryo Imprecise	All anatomical structures
SRR7749247	PRJNA454154	0	0	0	0	0	0	0	0	0	0	0	0	0	0	0	0	0	0	0	0	0	0	0	0	0	0	0	0	0	0	0	0	0	0	0	0	0	0	0	0	0	0	0	0	0	0	0	0	0	0	0	0	0	1	0.85997	NA	0.14382	NA	0.78583	NA	0.59094	NA	75	NA	B	NA	usable mapping rate	illumina	miseq	3prime	poly_a	lexogen	bulk	unknown	unknown	NA	United States	8/23/18	Blastula	Embryo	Embryo Imprecise	All anatomical structures
SRR7749248	PRJNA454154	0	0	0	0	0	0	0	0	0	0	0	0	0	0	0	0	0	0	0	0	0	0	0	0	0	0	0	0	0	0	0	0	0	0	0	0	0	0	0	0	0	0	0	0	0	0	0	0	0	0	0	0	0	1	0.83297	NA	0.13241	NA	0.781	NA	0.58041	NA	76	NA	B	NA	usable mapping rate	illumina	miseq	3prime	poly_a	lexogen	bulk	unknown	unknown	NA	United States	8/23/18	Blastula	Embryo	Embryo Imprecise	All anatomical structures
SRR7749249	PRJNA454154	0	0	0	0	0	0	0	0	0	0	0	0	0	0	0	0	0	0	0	0	0	0	0	0	0	0	0	0	0	0	0	0	0	0	0	0	0	0	0	0	0	0	0	0	0	0	0	0	0	0	0	0	0	1	0.83421	NA	0.20129	NA	0.76686	NA	0.57081	NA	75	NA	B	NA	usable mapping rate	illumina	miseq	3prime	poly_a	lexogen	bulk	unknown	unknown	NA	United States	8/23/18	Gastrula	Embryo	Embryo Imprecise	All anatomical structures
SRR7749250	PRJNA454154	0	0	0	0	0	0	0	0	0	0	0	0	0	0	0	0	0	0	0	0	0	0	0	0	0	0	0	0	0	0	0	0	0	0	0	0	0	0	0	0	0	0	0	0	0	0	0	0	0	0	0	0	0	1	0.86974	NA	0.17179	NA	0.77906	NA	0.60101	NA	76	NA	B	NA	usable mapping rate	illumina	miseq	3prime	poly_a	lexogen	bulk	unknown	unknown	NA	United States	8/23/18	Gastrula	Embryo	Embryo Imprecise	All anatomical structures
SRR7749251	PRJNA454154	0	0	0	0	0	0	0	0	0	0	0	0	0	0	0	0	0	0	0	0	0	0	0	0	0	0	0	0	0	0	0	0	0	0	0	0	0	0	0	0	0	0	0	0	0	0	0	0	0	0	0	0	0	1	0.86215	NA	0.18267	NA	0.78169	NA	0.58689	NA	75	NA	B	NA	usable mapping rate	illumina	miseq	3prime	poly_a	lexogen	bulk	unknown	unknown	NA	United States	8/23/18	Gastrula	Embryo	Embryo Imprecise	All anatomical structures
SRR7749252	PRJNA454154	0	0	0	0	0	0	0	0	0	0	0	0	0	0	0	0	0	0	0	0	0	0	0	0	0	0	0	0	0	0	0	0	0	0	0	0	0	0	0	0	0	0	0	0	0	0	0	0	0	0	0	0	0	1	0.84618	NA	0.20107	NA	0.7824	NA	0.57961	NA	75	NA	B	NA	usable mapping rate	illumina	miseq	3prime	poly_a	lexogen	bulk	unknown	unknown	NA	United States	8/23/18	Blastula	Embryo	Embryo Imprecise	All anatomical structures
SRR7749253	PRJNA454154	0	0	0	0	0	0	0	0	0	0	0	0	0	0	0	0	0	0	0	0	0	0	0	0	0	0	0	0	0	0	0	0	0	0	0	0	0	0	0	0	0	0	0	0	0	0	0	0	0	0	0	0	0	1	0.85911	NA	0.16399	NA	0.77682	NA	0.60489	NA	75	NA	B	NA	usable mapping rate	illumina	miseq	3prime	poly_a	lexogen	bulk	unknown	unknown	NA	United States	8/23/18	Blastula	Embryo	Embryo Imprecise	All anatomical structures
SRR7749254	PRJNA454154	0	0	0	0	0	0	0	0	0	0	0	0	0	0	0	0	0	0	0	0	0	0	0	0	0	0	0	0	0	0	0	0	0	0	0	0	0	0	0	0	0	0	0	0	0	0	0	0	0	0	0	0	0	1	0.87423	NA	0.18128	NA	0.78313	NA	0.60759	NA	75	NA	B	NA	usable mapping rate	illumina	miseq	3prime	poly_a	lexogen	bulk	unknown	unknown	NA	United States	8/23/18	Blastula	Embryo	Embryo Imprecise	All anatomical structures
SRR7751607	PRJNA487785	0	0	0	0	0	0	0	0	0	0	0	0	0	0	0	0	0	0	0	0	0	0	0	0	0	0	0	29	0	0	0	0	0	0	0	0	0	0	0	0	0	0	0	0	0	0	0	0	0	0	0	0	0	2	0.92979	0.93015	0.08352	0.08482	0.66231	0.66551	0.46941	0.47439	51	51	B	B	biological fallback assumption	illumina	hiseq_era	unknown	cdna_unspecified	unknown	bulk	unknown	unknown	NA	United States	8/24/18	Larval	Larval	Undetermined	Undetermined
SRR7751608	PRJNA487785	0	0	0	0	0	0	0	0	0	0	0	0	0	0	0	0	0	0	0	0	0	0	0	0	0	0	0	20	0	0	0	0	0	0	0	0	0	0	0	0	0	0	0	0	1	0	0	0	0	0	0	0	0	2	0.9331	0.93378	0.08233	0.08464	0.66689	0.66973	0.48095	0.4684	51	51	B	B	biological fallback assumption	illumina	hiseq_era	unknown	cdna_unspecified	unknown	bulk	unknown	unknown	NA	United States	8/24/18	Larval	Larval	Undetermined	Undetermined
SRR7751609	PRJNA487785	0	0	0	0	0	0	0	0	0	0	0	0	0	0	0	0	0	0	0	0	0	1	0	0	0	0	0	17	1	0	0	0	0	0	0	0	0	0	0	0	0	0	0	0	3	0	0	0	0	0	0	0	0	2	0.93116	0.93196	0.08324	0.08539	0.67063	0.67215	0.47368	0.47292	51	51	B	B	biological fallback assumption	illumina	hiseq_era	unknown	cdna_unspecified	unknown	bulk	unknown	unknown	NA	United States	8/24/18	Larval	Larval	Undetermined	Undetermined
SRR7751610	PRJNA487785	0	0	0	0	0	0	0	0	0	0	0	0	0	0	0	0	0	1	0	0	0	1	0	0	0	0	0	23	1	0	0	0	0	0	0	0	0	0	0	0	0	0	0	0	0	0	0	0	0	0	0	0	0	2	0.92738	0.92847	0.08566	0.08723	0.66823	0.67065	0.47553	0.46744	51	51	B	B	biological fallback assumption	illumina	hiseq_era	unknown	cdna_unspecified	unknown	bulk	unknown	unknown	NA	United States	8/24/18	Larval	Larval	Undetermined	Undetermined
SRR7751611	PRJNA487785	0	0	0	0	0	0	0	0	0	0	0	0	0	0	0	0	0	0	0	0	0	0	0	0	0	0	0	17	0	0	0	0	0	0	0	0	0	0	0	0	0	0	0	0	1	0	0	0	0	0	0	0	0	2	0.93239	0.93521	0.08458	0.08752	0.66452	0.6663	0.46609	0.46648	51	51	B	B	biological fallback assumption	illumina	hiseq_era	unknown	cdna_unspecified	unknown	bulk	unknown	unknown	NA	United States	8/24/18	Larval	Larval	Undetermined	Undetermined
SRR7751612	PRJNA487785	0	0	0	0	0	0	0	0	0	0	0	0	0	0	0	0	0	0	0	0	0	0	0	0	0	0	0	14	0	0	0	0	0	0	0	0	0	0	0	0	0	0	0	0	1	0	0	0	0	0	0	0	0	2	0.93385	0.93545	0.08508	0.08749	0.66476	0.66815	0.47368	0.46707	51	51	B	B	biological fallback assumption	illumina	hiseq_era	unknown	cdna_unspecified	unknown	bulk	unknown	unknown	NA	United States	8/24/18	Larval	Larval	Undetermined	Undetermined
SRR7751613	PRJNA487785	0	0	0	0	0	0	0	0	0	0	0	0	0	0	0	0	0	0	0	0	0	1	0	0	0	0	0	21	1	0	0	0	0	0	0	0	0	0	0	0	0	0	0	0	0	0	0	0	0	0	0	0	0	2	0.93313	0.93311	0.07989	0.07981	0.66998	0.67111	0.47639	0.46776	51	51	B	B	biological fallback assumption	illumina	hiseq_era	unknown	cdna_unspecified	unknown	bulk	unknown	unknown	NA	United States	8/24/18	Larval	Larval	Undetermined	Undetermined
SRR7751614	PRJNA487785	0	0	0	0	0	0	0	0	0	0	0	0	0	0	0	0	0	0	0	0	0	0	0	0	0	0	0	20	1	0	0	0	1	0	0	0	0	0	0	0	0	0	0	0	0	0	0	0	0	0	0	0	0	2	0.93174	0.93274	0.08559	0.08688	0.66649	0.66927	0.46521	0.46427	51	51	B	B	biological fallback assumption	illumina	hiseq_era	unknown	cdna_unspecified	unknown	bulk	unknown	unknown	NA	United States	8/24/18	Larval	Larval	Undetermined	Undetermined
SRR7751615	PRJNA487785	0	0	0	0	0	0	0	0	0	0	0	0	0	0	0	0	0	0	0	0	0	3	0	0	0	0	0	39	2	0	0	0	1	0	0	0	0	0	0	0	0	0	0	0	1	0	0	0	0	0	0	0	0	2	0.92797	0.92961	0.08486	0.08614	0.66371	0.66738	0.46456	0.45884	51	51	B	B	biological fallback assumption	illumina	hiseq_era	unknown	cdna_unspecified	unknown	bulk	unknown	unknown	NA	United States	8/24/18	Larval	Larval	Undetermined	Undetermined
SRR7751616	PRJNA487785	0	0	0	0	0	0	0	0	0	0	0	0	0	0	0	0	0	0	0	0	0	6	0	0	0	0	0	23	0	0	0	0	0	0	0	0	0	0	0	0	0	0	0	0	1	0	0	0	0	0	0	0	0	2	0.92126	0.92165	0.08413	0.08543	0.67081	0.67365	0.45797	0.4536	51	51	B	B	biological fallback assumption	illumina	hiseq_era	unknown	cdna_unspecified	unknown	bulk	unknown	unknown	NA	United States	8/24/18	Larval	Larval	Undetermined	Undetermined
SRR7751617	PRJNA487785	0	0	0	0	0	0	0	0	0	0	0	0	0	0	0	0	0	0	0	0	0	36	0	0	0	0	0	23	1	0	0	0	0	0	0	0	0	0	0	0	0	0	0	0	2	0	0	0	0	0	0	0	0	2	0.91808	0.91947	0.08595	0.08714	0.67048	0.67379	0.45423	0.45286	51	51	B	B	biological fallback assumption	illumina	hiseq_era	unknown	cdna_unspecified	unknown	bulk	unknown	unknown	NA	United States	8/24/18	Larval	Larval	Undetermined	Undetermined
SRR7751618	PRJNA487785	0	0	0	0	0	0	0	0	0	0	0	0	0	0	0	0	0	0	0	0	0	0	0	0	0	0	0	27	1	0	0	0	0	0	0	0	0	0	0	0	0	0	0	0	0	0	0	0	0	0	0	0	0	2	0.92523	0.92655	0.08322	0.08448	0.66614	0.66829	0.46316	0.45929	51	51	B	B	biological fallback assumption	illumina	hiseq_era	unknown	cdna_unspecified	unknown	bulk	unknown	unknown	NA	United States	8/24/18	Larval	Larval	Undetermined	Undetermined
SRR7757825	PRJNA488043	1	0	0	0	0	0	0	0	0	0	0	0	0	0	0	0	0	0	0	0	0	0	0	0	0	0	0	24	0	0	0	0	0	0	0	0	0	0	0	0	0	0	0	0	1	0	0	0	0	0	0	0	0	1	0.90796	NA	0.23501	NA	0.69339	NA	0.4888	NA	50	NA	B	NA	usable mapping rate	illumina	hiseq_era	unknown	rrna_depletion	trueseq	bulk	unknown	unknown	NA	Netherlands	8/27/18	Pharyngula	Embryo	Whole Organism	All anatomical structures
SRR7757826	PRJNA488043	0	0	0	0	0	0	0	0	0	0	0	0	0	0	0	0	0	0	0	0	0	0	0	0	0	0	0	10	0	0	0	0	0	0	0	0	0	0	0	0	0	0	0	0	0	0	0	0	0	0	0	0	0	1	0.93402	NA	0.16193	NA	0.7163	NA	0.54555	NA	50	NA	B	NA	usable mapping rate	illumina	hiseq_era	unknown	rrna_depletion	trueseq	bulk	unknown	unknown	NA	Netherlands	8/27/18	Pharyngula	Embryo	Whole Organism	All anatomical structures
SRR7757827	PRJNA488043	0	0	0	0	0	0	0	0	0	0	0	0	0	0	0	0	0	0	0	0	0	0	0	0	0	0	0	8	0	0	0	0	0	0	0	0	0	0	0	0	0	0	0	0	0	0	0	0	0	0	0	0	0	2	0.87852	0.89448	0.27574	0.2758	0.71581	0.72082	0.61024	0.5396	42	42	B	B	biological fallback assumption	illumina	nextseq	unknown	rrna_depletion	trueseq	bulk	unknown	unknown	NA	Netherlands	8/27/18	Pharyngula	Embryo	Whole Organism	All anatomical structures
SRR7757828	PRJNA488043	0	0	0	0	0	0	0	0	0	0	0	0	0	0	0	0	0	0	0	0	0	0	0	0	0	0	0	2	0	0	0	0	0	0	0	1	0	0	0	0	0	0	0	0	0	0	0	0	0	0	0	0	0	2	0.81693	0.82962	0.22821	0.22574	0.7109	0.71289	0.45873	0.46735	42	42	B	B	biological fallback assumption	illumina	nextseq	unknown	rrna_depletion	trueseq	bulk	unknown	unknown	NA	Netherlands	8/27/18	Pharyngula	Embryo	Whole Organism	All anatomical structures
SRR7757829	PRJNA488043	0	0	0	0	0	0	0	0	0	0	0	0	0	0	0	0	0	0	0	0	0	0	0	0	0	0	0	4	0	0	1	0	0	0	0	3	0	0	0	0	0	0	0	0	1	0	0	0	0	0	0	0	0	2	0.83394	0.85359	0.25381	0.25511	0.69609	0.69704	0.45512	0.46522	42	42	B	B	biological fallback assumption	illumina	nextseq	unknown	rrna_depletion	trueseq	bulk	unknown	unknown	NA	Netherlands	8/27/18	Pharyngula	Embryo	Whole Organism	All anatomical structures
SRR7757830	PRJNA488043	1	0	0	0	0	0	0	0	0	0	0	0	0	0	0	0	0	0	0	0	0	0	0	0	0	0	0	5	0	0	0	0	0	0	0	4	0	0	0	1	0	0	0	0	0	0	0	0	0	0	0	0	0	2	0.84841	0.86141	0.25158	0.25019	0.6955	0.69749	0.46491	0.46529	42	42	B	B	biological fallback assumption	illumina	nextseq	unknown	rrna_depletion	trueseq	bulk	unknown	unknown	NA	Netherlands	8/27/18	Pharyngula	Embryo	Whole Organism	All anatomical structures
SRR7757831	PRJNA488043	0	0	0	0	0	0	0	0	0	0	0	0	0	0	0	0	0	0	0	0	0	0	0	0	0	0	0	61	1	0	0	0	0	0	0	0	0	0	0	0	0	0	0	0	0	0	0	0	0	0	0	0	0	1	0.90845	NA	0.24288	NA	0.69236	NA	0.48337	NA	50	NA	B	NA	usable mapping rate	illumina	hiseq_era	unknown	rrna_depletion	trueseq	bulk	unknown	unknown	NA	Netherlands	8/27/18	Pharyngula	Embryo	Whole Organism	All anatomical structures
SRR7757832	PRJNA488043	0	0	0	0	0	0	0	0	0	0	0	0	0	0	0	0	0	0	0	0	0	0	0	0	0	0	0	54	0	0	0	0	0	0	0	0	0	0	0	0	0	0	0	0	1	0	0	0	0	0	0	0	0	1	0.85523	NA	0.21848	NA	0.70899	NA	0.54171	NA	50	NA	B	NA	usable mapping rate	illumina	hiseq_era	unknown	rrna_depletion	trueseq	bulk	unknown	unknown	NA	Netherlands	8/27/18	Pharyngula	Embryo	Whole Organism	All anatomical structures
SRR7757833	PRJNA488043	0	0	0	0	0	0	0	0	0	0	0	0	0	0	0	0	0	0	0	0	0	0	0	0	0	0	0	8	0	0	0	0	0	0	0	0	0	0	0	0	0	0	0	0	0	0	0	0	0	0	0	0	0	2	0.94155	0.93763	0.3042	0.29292	0.73705	0.74004	0.64783	0.62906	42	42	B	B	biological fallback assumption	illumina	nextseq	unknown	rrna_depletion	trueseq	bulk	unknown	unknown	NA	Netherlands	8/27/18	Pharyngula	Embryo	Whole Organism	All anatomical structures
SRR7757834	PRJNA488043	0	0	0	0	0	0	0	0	0	0	0	0	0	0	0	0	0	0	0	0	0	0	0	0	0	0	0	29	1	2	0	0	0	0	0	0	0	0	0	0	0	0	0	0	2	0	0	0	0	0	0	0	0	2	0.84342	0.85435	0.25123	0.24659	0.6927	0.69505	0.46832	0.46798	42	42	B	B	biological fallback assumption	illumina	nextseq	unknown	rrna_depletion	trueseq	bulk	unknown	unknown	NA	Netherlands	8/27/18	Pharyngula	Embryo	Whole Organism	All anatomical structures
SRR7757835	PRJNA488043	0	0	0	0	0	0	0	0	0	0	0	0	0	0	0	0	0	0	0	0	0	0	0	0	0	0	0	8	0	0	0	0	1	0	0	11	0	0	0	0	0	0	0	0	0	0	0	0	0	0	0	0	0	2	0.78309	0.79176	0.22407	0.22313	0.70029	0.70179	0.46566	0.47357	42	42	B	B	biological fallback assumption	illumina	nextseq	unknown	rrna_depletion	trueseq	bulk	unknown	unknown	NA	Netherlands	8/27/18	Pharyngula	Embryo	Whole Organism	All anatomical structures
SRR7757836	PRJNA488043	0	0	0	0	0	0	0	0	0	0	0	0	0	0	0	0	0	0	0	0	0	0	0	0	0	0	0	14	0	0	0	0	0	0	0	6	0	0	0	0	0	0	0	0	3	0	0	0	0	0	0	0	0	2	0.85422	0.87102	0.25524	0.25584	0.68998	0.69374	0.46281	0.47106	42	42	B	B	biological fallback assumption	illumina	nextseq	unknown	rrna_depletion	trueseq	bulk	unknown	unknown	NA	Netherlands	8/27/18	Pharyngula	Embryo	Whole Organism	All anatomical structures
SRR7757837	PRJNA488043	0	0	0	0	0	0	0	0	0	0	0	0	0	0	0	0	0	0	0	0	0	0	0	0	0	0	0	8	0	0	0	0	0	0	0	6	0	0	0	0	0	0	0	0	0	0	0	0	0	0	0	0	0	2	0.85297	0.86628	0.22535	0.22378	0.69372	0.69554	0.47158	0.46326	42	42	B	B	biological fallback assumption	illumina	nextseq	unknown	rrna_depletion	trueseq	bulk	unknown	unknown	NA	Netherlands	8/27/18	Pharyngula	Embryo	Whole Organism	All anatomical structures
SRR7762354	PRJNA473799	0	20	0	0	0	0	0	0	0	0	0	0	0	0	0	0	0	0	0	0	0	0	0	0	0	0	0	0	0	0	0	0	0	0	0	0	0	0	0	0	0	0	0	0	0	0	0	0	0	0	0	0	0	1	0.92933	NA	0.02356	NA	0.73683	NA	0.47367	NA	49	NA	B	NA	usable mapping rate	illumina	hiseq_era	unknown	poly_a	trueseq	bulk	unknown	unknown	NA	China	8/28/18	Zygote	Embryo	Oocyte	Reproductive System
SRR7762355	PRJNA473799	0	8	0	0	0	0	0	0	0	0	0	0	0	0	0	0	0	0	0	0	0	0	0	0	0	0	0	0	0	0	0	0	0	0	0	0	0	0	0	0	0	0	0	0	0	0	0	0	0	0	0	0	0	1	0.9326	NA	0.0241	NA	0.74073	NA	0.47431	NA	49	NA	B	NA	usable mapping rate	illumina	hiseq_era	unknown	poly_a	trueseq	bulk	unknown	unknown	NA	China	8/28/18	Zygote	Embryo	Oocyte	Reproductive System
SRR7762356	PRJNA473799	0	14	0	0	0	0	0	0	0	0	0	0	0	0	0	0	0	0	0	0	0	0	0	0	0	0	0	0	0	0	0	0	0	0	0	0	0	0	0	0	0	0	0	0	0	0	0	0	0	0	0	0	0	1	0.93382	NA	0.03044	NA	0.729	NA	0.46965	NA	49	NA	B	NA	usable mapping rate	illumina	hiseq_era	unknown	poly_a	trueseq	bulk	unknown	unknown	NA	China	8/28/18	Zygote	Embryo	Oocyte	Reproductive System
SRR7762357	PRJNA473799	0	0	0	0	0	0	0	0	0	0	0	0	0	0	0	0	0	0	0	0	0	0	0	0	0	0	0	0	0	0	0	0	0	0	0	0	0	0	0	0	0	0	0	0	0	0	0	0	0	0	0	0	0	1	0.94159	NA	0.02577	NA	0.79933	NA	0.46881	NA	49	NA	B	NA	usable mapping rate	illumina	hiseq_era	unknown	poly_a	trueseq	bulk	unknown	unknown	NA	China	8/28/18	Zygote	Embryo	Oocyte	Reproductive System
SRR7764528	PRJNA488354	2	0	0	0	0	0	0	0	0	0	0	0	0	0	0	0	0	0	0	0	0	0	0	0	0	0	0	18	0	0	0	0	0	0	0	0	0	0	0	0	0	0	0	0	0	0	0	0	0	0	0	0	0	2	0.92808	0.9305	0.10385	0.10435	0.76485	0.76627	0.51885	0.51967	101	101	B	B	biological fallback assumption	illumina	hiseq_era	unknown	cdna_unspecified	trueseq	bulk	unknown	unknown	NA	United States	8/29/18	Undetermined	Undetermined	Trunk	Surface Structure
SRR7764529	PRJNA488354	0	0	0	0	0	0	0	0	0	0	0	0	0	0	0	0	0	0	0	0	0	0	0	0	0	0	0	60	0	0	0	0	0	0	0	0	0	0	0	0	0	0	0	0	0	0	0	0	0	0	0	0	0	2	0.9366	0.93502	0.29149	0.28598	0.81834	0.81611	0.51036	0.50798	101	101	B	B	biological fallback assumption	illumina	hiseq_era	unknown	cdna_unspecified	trueseq	bulk	unknown	unknown	NA	United States	8/29/18	Undetermined	Undetermined	Trunk	Surface Structure
SRR7764530	PRJNA488354	0	0	0	0	0	0	0	0	0	0	0	0	0	0	0	0	0	0	0	0	0	0	0	0	0	0	0	13	0	0	0	0	0	0	0	0	0	0	0	0	0	0	0	0	0	0	0	0	0	0	0	0	0	2	0.92378	0.92708	0.10269	0.10292	0.76051	0.76199	0.51083	0.50811	101	101	B	B	biological fallback assumption	illumina	hiseq_era	unknown	cdna_unspecified	trueseq	bulk	unknown	unknown	NA	United States	8/29/18	Undetermined	Undetermined	Trunk	Surface Structure
SRR7764531	PRJNA488354	10	0	0	0	0	0	0	0	0	0	0	0	0	0	0	0	0	0	0	0	0	0	0	0	0	0	0	48	0	0	0	0	0	0	0	0	0	0	0	0	0	0	0	0	0	0	0	0	0	0	0	0	0	2	0.92296	0.92585	0.14279	0.14414	0.76232	0.76392	0.51322	0.51626	101	101	B	B	biological fallback assumption	illumina	hiseq_era	unknown	cdna_unspecified	trueseq	bulk	unknown	unknown	NA	United States	8/29/18	Undetermined	Undetermined	Trunk	Surface Structure
SRR7764532	PRJNA488354	0	0	0	0	0	0	0	0	0	0	0	0	0	0	0	0	0	0	0	0	0	0	0	0	0	0	0	53	0	0	0	0	0	0	0	0	0	0	0	0	0	0	0	0	0	0	0	0	0	0	0	0	0	2	0.92362	0.92695	0.10675	0.10794	0.76698	0.76873	0.50174	0.50838	101	101	B	B	biological fallback assumption	illumina	hiseq_era	unknown	cdna_unspecified	trueseq	bulk	unknown	unknown	NA	United States	8/29/18	Undetermined	Undetermined	Trunk	Surface Structure
SRR7764533	PRJNA488354	3	0	0	0	0	0	0	0	0	0	0	0	0	0	0	0	0	0	0	0	0	0	0	0	0	0	0	24	0	0	0	0	0	0	0	0	0	0	0	0	0	0	0	0	0	0	0	0	0	0	0	0	0	2	0.93447	0.93694	0.24013	0.24194	0.78569	0.78843	0.51039	0.51234	101	101	B	B	biological fallback assumption	illumina	hiseq_era	unknown	cdna_unspecified	trueseq	bulk	unknown	unknown	NA	United States	8/29/18	Undetermined	Undetermined	Trunk	Surface Structure
SRR7764534	PRJNA488354	0	0	0	0	0	0	0	0	0	0	0	0	0	0	0	0	0	0	0	0	0	0	0	0	0	0	0	37	0	0	0	0	0	0	0	0	0	0	0	0	0	0	0	0	0	0	0	0	0	0	0	0	0	2	0.93418	0.93562	0.20662	0.20876	0.78175	0.78455	0.51374	0.50871	101	101	B	B	biological fallback assumption	illumina	hiseq_era	unknown	cdna_unspecified	trueseq	bulk	unknown	unknown	NA	United States	8/29/18	Undetermined	Undetermined	Trunk	Surface Structure
SRR7764535	PRJNA488354	1	0	0	0	0	0	0	0	0	0	0	0	0	0	0	0	0	0	1	0	0	0	0	0	0	0	0	24	0	0	0	0	0	0	0	0	0	0	0	0	0	0	0	0	0	0	0	0	0	0	0	0	0	2	0.9302	0.9302	0.16677	0.16095	0.78486	0.79105	0.51234	0.50852	151	151	B	B	biological fallback assumption	illumina	hiseq_era	unknown	cdna_unspecified	trueseq	bulk	unknown	unknown	NA	United States	8/29/18	Undetermined	Undetermined	Trunk	Surface Structure
SRR7764536	PRJNA488354	0	0	0	0	0	0	0	0	0	0	0	0	0	0	0	0	0	0	0	0	0	0	0	0	0	0	0	16	0	0	0	0	0	0	0	0	0	0	0	0	0	0	0	0	0	0	0	0	0	0	0	0	0	2	0.919	0.91974	0.20589	0.19901	0.78169	0.78855	0.51136	0.5163	151	151	B	B	biological fallback assumption	illumina	hiseq_era	unknown	cdna_unspecified	trueseq	bulk	unknown	unknown	NA	United States	8/29/18	Undetermined	Undetermined	Trunk	Surface Structure
SRR7764537	PRJNA488354	0	0	0	0	0	0	0	0	0	0	0	0	0	0	0	0	0	0	0	0	0	0	0	0	0	0	0	5	0	0	0	0	0	0	0	0	0	0	0	0	0	0	0	0	0	0	0	0	0	0	0	0	0	2	0.92646	0.92634	0.25883	0.24912	0.80667	0.81294	0.52396	0.4604	151	151	B	B	biological fallback assumption	illumina	hiseq_era	unknown	cdna_unspecified	trueseq	bulk	unknown	unknown	NA	United States	8/29/18	Undetermined	Undetermined	Trunk	Surface Structure
SRR7764538	PRJNA488354	93	0	0	0	0	0	0	0	0	0	0	0	0	0	0	0	0	0	0	0	0	0	0	0	0	0	0	6	0	0	0	0	0	0	0	0	0	0	0	0	0	0	0	0	0	0	0	0	0	0	0	0	0	2	0.91667	0.9169	0.20552	0.19745	0.77137	0.77768	0.51563	0.51361	151	151	B	B	biological fallback assumption	illumina	hiseq_era	unknown	cdna_unspecified	trueseq	bulk	unknown	unknown	NA	United States	8/29/18	Undetermined	Undetermined	Trunk	Surface Structure
SRR7764539	PRJNA488354	0	0	0	0	0	0	0	0	0	0	0	0	0	0	0	0	0	0	1	0	0	0	0	0	0	0	0	8	0	0	0	0	0	0	0	0	0	0	0	0	0	0	0	0	1	0	0	0	0	0	0	0	0	2	0.9263	0.92555	0.1672	0.16003	0.7754	0.78143	0.50818	0.50565	151	151	B	B	biological fallback assumption	illumina	hiseq_era	unknown	cdna_unspecified	trueseq	bulk	unknown	unknown	NA	United States	8/29/18	Undetermined	Undetermined	Trunk	Surface Structure
SRR7764540	PRJNA488354	382	0	0	0	0	0	0	0	0	0	0	0	0	0	0	0	0	0	0	0	0	0	0	0	0	0	0	10	0	0	0	0	0	0	0	0	0	0	0	0	0	0	0	0	0	0	0	0	0	0	0	0	0	2	0.90129	0.90181	0.17265	0.16628	0.77914	0.78571	0.51437	0.51601	151	151	B	B	biological fallback assumption	illumina	hiseq_era	unknown	cdna_unspecified	trueseq	bulk	unknown	unknown	NA	United States	8/29/18	Undetermined	Undetermined	Trunk	Surface Structure
SRR776507	PRJNA193208	0	0	0	0	0	0	0	0	0	0	0	0	0	0	0	0	0	0	0	0	0	0	0	0	0	0	0	4	0	0	0	0	0	0	0	0	0	0	0	0	0	0	0	0	0	0	0	0	0	0	0	0	0	2	0.92771	0.92386	0.09659	0.09659	0.70364	0.70232000000000006	0.45627	0.46138	51	51	B	B	biological fallback assumption	illumina	hiseq_era	unknown	poly_a	trueseq	bulk	unknown	unknown	NA	Netherlands	3/15/13	Multi-stage	Embryo	Embryo Imprecise	All anatomical structures
SRR776508	PRJNA193208	0	0	0	0	0	0	0	0	0	0	0	0	0	0	0	0	0	0	1	0	0	0	0	0	0	0	0	3	0	0	0	0	0	0	0	0	0	0	0	0	0	0	0	0	0	0	0	0	0	0	0	0	0	2	0.93171	0.92792	0.09608	0.09702	0.70023	0.69818	0.46324	0.46413	51	51	B	B	biological fallback assumption	illumina	hiseq_era	unknown	poly_a	trueseq	bulk	unknown	unknown	NA	Netherlands	3/15/13	Multi-stage	Embryo	Embryo Imprecise	All anatomical structures
SRR776509	PRJNA193208	0	0	0	0	0	0	0	0	0	0	0	0	0	0	0	0	0	0	0	0	0	0	0	0	0	0	0	0	0	0	0	0	0	0	0	0	0	0	0	0	0	0	0	0	0	0	0	0	0	0	0	0	0	2	0.93026	0.92768	0.10043	0.10102	0.69292	0.69321	0.45359	0.45345	51	51	B	B	biological fallback assumption	illumina	hiseq_era	unknown	poly_a	trueseq	bulk	unknown	unknown	NA	Netherlands	3/15/13	Multi-stage	Embryo	Embryo Imprecise	All anatomical structures
SRR776510	PRJNA193208	0	0	0	0	0	0	0	0	0	0	0	0	0	0	0	0	0	0	0	0	0	0	0	0	0	0	0	2	0	0	0	0	0	0	0	0	0	0	0	0	0	0	0	0	0	0	0	0	0	0	0	0	0	2	0.92411	0.92164	0.09837	0.0985	0.69412	0.69161	0.46769	0.46173	51	51	B	B	biological fallback assumption	illumina	hiseq_era	unknown	poly_a	trueseq	bulk	unknown	unknown	NA	Netherlands	3/15/13	Multi-stage	Embryo	Embryo Imprecise	All anatomical structures
SRR776511	PRJNA193208	0	0	0	0	0	0	0	0	0	0	0	0	0	0	0	0	0	0	0	0	0	0	0	0	0	0	0	4	0	0	0	0	0	0	0	0	0	0	0	0	0	0	0	0	0	0	0	0	0	0	0	0	0	2	0.92552	0.92028	0.09496	0.095	0.70325	0.70256	0.4641	0.46456	51	51	B	B	biological fallback assumption	illumina	hiseq_era	unknown	poly_a	trueseq	bulk	unknown	unknown	NA	Netherlands	3/15/13	Multi-stage	Embryo	Embryo Imprecise	All anatomical structures
SRR776512	PRJNA193208	0	0	0	0	0	0	0	0	0	0	0	0	0	0	0	0	0	0	0	0	0	0	0	0	0	0	0	1	0	0	0	0	0	0	0	0	0	0	0	0	0	0	0	0	0	0	0	0	0	0	0	0	0	2	0.922	0.91882	0.08979	0.09067	0.70214	0.70074	0.45429	0.46723	51	51	B	B	biological fallback assumption	illumina	hiseq_era	unknown	poly_a	trueseq	bulk	unknown	unknown	NA	Netherlands	3/15/13	Multi-stage	Embryo	Embryo Imprecise	All anatomical structures
SRR776513	PRJNA193208	0	0	0	0	0	0	0	0	0	0	0	0	0	0	0	0	0	0	0	0	0	0	0	0	0	0	0	2	0	0	0	0	0	0	0	0	0	0	0	0	0	0	0	0	0	0	0	0	0	0	0	0	0	2	0.91908	0.91624	0.09683	0.09737	0.69244000000000006	0.69325	0.46147	0.46027	51	51	B	B	biological fallback assumption	illumina	hiseq_era	unknown	poly_a	trueseq	bulk	unknown	unknown	NA	Netherlands	3/15/13	Multi-stage	Embryo	Embryo Imprecise	All anatomical structures
SRR776514	PRJNA193208	0	0	0	0	0	0	0	0	0	0	0	0	0	0	0	0	0	0	0	0	0	0	0	0	0	0	0	4	0	0	0	0	0	0	0	0	0	0	0	0	0	0	0	0	0	0	0	0	0	0	0	0	0	2	0.9221	0.92012	0.08999	0.09122	0.69856	0.69662	0.46618	0.46511	51	51	B	B	biological fallback assumption	illumina	hiseq_era	unknown	poly_a	trueseq	bulk	unknown	unknown	NA	Netherlands	3/15/13	Multi-stage	Embryo	Embryo Imprecise	All anatomical structures
SRR7785379	PRJNA489308	0	0	0	0	0	0	0	0	0	0	0	0	0	0	0	0	0	0	0	0	0	0	0	0	0	0	0	1	0	0	611	0	0	0	0	0	0	0	0	0	0	0	0	0	0	0	0	0	0	0	0	0	0	2	0.93322	0.93319	0.06946	0.06963	0.6747	0.68083	0.47183	0.47148	150	150	B	B	biological fallback assumption	illumina	hiseq_era	full_length	random_priming	unknown	bulk	unknown	unknown	NA	China	9/20/19	Adult	Adult	Blood	Hematopoietic System
SRR7785380	PRJNA489308	0	0	0	0	0	0	0	0	0	0	0	0	0	0	0	0	0	0	0	0	0	0	0	0	0	0	0	23	0	0	12	0	0	0	0	0	0	0	0	0	0	0	0	0	0	0	0	0	0	0	0	0	0	2	0.93306	0.9336	0.08694	0.08764	0.66687	0.6734	0.46489	0.47008	150	150	B	B	biological fallback assumption	illumina	hiseq_era	full_length	random_priming	unknown	bulk	unknown	unknown	NA	China	9/20/19	Adult	Adult	Blood	Hematopoietic System
SRR7785381	PRJNA489308	0	0	0	0	0	0	0	0	0	0	0	0	0	0	0	0	0	0	0	0	0	0	0	0	0	0	0	2	0	2	0	0	0	1	0	0	0	0	0	0	0	0	0	0	0	0	0	0	0	0	0	0	0	2	0.94147	0.94277	0.08109	0.08136	0.69483	0.70011	0.47542	0.47593	150	150	B	B	biological fallback assumption	illumina	hiseq_era	full_length	random_priming	unknown	bulk	unknown	unknown	NA	China	9/20/19	Adult	Adult	Blood	Hematopoietic System
SRR7785382	PRJNA489308	0	0	0	0	0	0	0	0	0	0	0	0	0	0	0	0	0	0	0	0	0	0	0	0	0	0	0	2	0	0	62	0	0	0	0	0	0	0	0	0	0	0	0	0	0	0	0	0	0	0	0	0	0	2	0.9312	0.93173	0.07454	0.07498	0.67065	0.6773	0.46807	0.47334	150	150	B	B	biological fallback assumption	illumina	hiseq_era	full_length	random_priming	unknown	bulk	unknown	unknown	NA	China	9/20/19	Adult	Adult	Blood	Hematopoietic System
SRR7785383	PRJNA489308	0	0	0	0	0	0	0	0	0	0	0	0	0	0	0	0	0	0	0	0	0	0	0	0	0	0	0	0	0	0	0	0	0	0	0	0	0	0	0	0	0	0	0	0	0	0	0	0	0	0	0	0	0	2	0.93717	0.93908	0.05823	0.05891	0.70552	0.71256	0.46146	0.45779	150	150	B	B	biological fallback assumption	illumina	hiseq_era	full_length	random_priming	unknown	bulk	unknown	unknown	NA	China	9/20/19	Adult	Adult	Blood	Hematopoietic System
SRR7785384	PRJNA489308	1	0	0	0	0	0	0	0	0	0	0	0	0	0	0	0	0	0	0	0	0	0	0	0	0	0	0	13	1	0	0	0	0	0	0	0	0	0	0	0	0	0	0	0	0	0	0	0	0	0	0	0	0	2	0.9402	0.94198	0.09449	0.09528	0.71999	0.72512	0.46106	0.47624	150	150	B	B	biological fallback assumption	illumina	hiseq_era	full_length	random_priming	unknown	bulk	unknown	unknown	NA	China	9/4/18	Adult	Adult	Blood	Hematopoietic System
SRR7789506	PRJNA489469	0	0	0	0	0	0	0	0	0	0	0	0	0	0	0	0	0	0	0	0	0	0	0	0	0	0	0	0	0	0	0	0	0	0	0	0	0	0	0	0	0	0	0	0	0	0	0	0	0	0	0	0	0	2	0.93563	0.93694	0.0541	0.05296	0.81339	0.82572	0.52248000000000006	0.52293	76	76	B	B	biological fallback assumption	illumina	hiseq_era	unknown	cdna_unspecified	unknown	bulk	unknown	unknown	NA	United States	8/31/18	Larval	Larval	Fin	Surface Structure
SRR7789507	PRJNA489469	0	0	0	0	0	0	0	0	0	0	0	0	0	0	0	0	0	0	0	0	0	0	0	0	0	0	0	15	0	0	0	0	0	0	0	0	0	0	0	0	0	0	0	0	0	0	0	0	0	0	0	0	0	2	0.93501	0.93465	0.06806	0.06772	0.77906	0.78066	0.52104	0.52105	76	76	B	B	biological fallback assumption	illumina	hiseq_era	unknown	cdna_unspecified	unknown	bulk	unknown	unknown	NA	United States	8/31/18	Larval	Larval	Fin	Surface Structure
SRR7789520	PRJNA475635	0	0	0	0	0	0	0	0	0	0	0	0	0	0	0	0	0	0	0	0	0	0	0	0	0	0	0	0	0	0	0	0	0	0	0	0	0	0	0	0	0	0	0	0	0	0	0	0	0	0	0	0	0	1	0.86911	NA	0.19808	NA	0.80868	NA	0.71573	NA	74	NA	B	NA	usable mapping rate	illumina	miseq	3prime	poly_a	lexogen	bulk	unknown	unknown	NA	United States	9/5/18	Blastula	Embryo	Embryo Imprecise	All anatomical structures
SRR7789521	PRJNA475635	0	0	0	0	0	0	0	0	0	0	0	0	0	0	0	0	0	0	0	0	0	0	0	0	0	0	0	0	0	0	0	0	0	0	0	0	0	0	0	0	0	0	0	0	0	0	0	0	0	0	0	0	0	1	0.88116	NA	0.18324	NA	0.82353	NA	0.75625	NA	76	NA	B	NA	usable mapping rate	illumina	miseq	3prime	poly_a	lexogen	bulk	unknown	unknown	NA	United States	9/5/18	Blastula	Embryo	Embryo Imprecise	All anatomical structures
SRR7789522	PRJNA475635	0	0	0	0	0	0	0	0	0	0	0	0	0	0	0	0	0	0	0	0	0	0	0	0	0	0	0	0	0	0	0	0	0	0	0	0	0	0	0	0	0	0	0	0	0	0	0	0	0	0	0	0	0	1	0.88323	NA	0.17216	NA	0.80975	NA	0.25459	NA	76	NA	B	NA	usable mapping rate	illumina	miseq	3prime	poly_a	lexogen	bulk	unknown	unknown	NA	United States	9/5/18	Blastula	Embryo	Embryo Imprecise	All anatomical structures
SRR7789523	PRJNA475635	0	0	0	0	0	0	0	0	0	0	0	0	0	0	0	0	0	0	0	0	0	0	0	0	0	0	0	0	0	0	0	0	0	0	0	0	0	0	0	0	0	0	0	0	0	0	0	0	0	0	0	0	0	1	0.86498	NA	0.16183	NA	0.80695	NA	0.72251	NA	74	NA	B	NA	usable mapping rate	illumina	miseq	3prime	poly_a	lexogen	bulk	unknown	unknown	NA	United States	9/5/18	Blastula	Embryo	Embryo Imprecise	All anatomical structures
SRR7789524	PRJNA475635	0	0	0	0	0	0	0	0	0	0	0	0	0	0	0	0	0	0	0	0	0	0	0	0	0	0	0	0	0	0	0	0	0	0	0	0	0	0	0	0	0	0	0	0	0	0	0	0	0	0	0	0	0	1	0.8943	NA	0.18439	NA	0.81276	NA	0.73409	NA	74	NA	B	NA	usable mapping rate	illumina	miseq	3prime	poly_a	lexogen	bulk	unknown	unknown	NA	United States	9/5/18	Blastula	Embryo	Embryo Imprecise	All anatomical structures
SRR7789525	PRJNA475635	0	0	0	0	0	0	0	0	0	0	0	0	0	0	0	0	0	0	0	0	0	0	0	0	0	0	0	0	0	0	0	0	0	0	0	0	0	0	0	0	0	0	0	0	0	0	0	0	0	0	0	0	0	1	0.85874	NA	0.19122	NA	0.80935	NA	0.7272	NA	76	NA	B	NA	usable mapping rate	illumina	miseq	3prime	poly_a	lexogen	bulk	unknown	unknown	NA	United States	9/5/18	Blastula	Embryo	Embryo Imprecise	All anatomical structures
SRR7789526	PRJNA475635	0	0	0	0	0	0	0	0	0	0	0	0	0	0	0	0	0	0	0	0	0	0	0	0	0	0	0	0	0	0	0	0	0	0	0	0	0	0	0	0	0	0	0	0	0	0	0	0	0	0	0	0	0	1	0.88006	NA	0.17161	NA	0.80771	NA	0.73152	NA	76	NA	B	NA	usable mapping rate	illumina	miseq	3prime	poly_a	lexogen	bulk	unknown	unknown	NA	United States	9/5/18	Blastula	Embryo	Embryo Imprecise	All anatomical structures
SRR7789527	PRJNA475635	0	0	0	0	0	0	0	0	0	0	0	0	0	0	0	0	0	0	0	0	0	0	0	0	0	0	0	0	0	0	0	0	0	0	0	0	0	0	0	0	0	0	0	0	0	0	0	0	0	0	0	0	0	1	0.8046	NA	0.15954	NA	0.78338	NA	0.65047	NA	74	NA	B	NA	usable mapping rate	illumina	miseq	3prime	poly_a	lexogen	bulk	unknown	unknown	NA	United States	9/5/18	Blastula	Embryo	Embryo Imprecise	All anatomical structures
SRR7789528	PRJNA475635	0	0	0	0	0	0	0	0	0	0	0	0	0	0	0	0	0	0	0	0	0	0	0	0	0	0	0	0	0	0	0	0	0	0	0	0	0	0	0	0	0	0	0	0	0	0	0	0	0	0	0	0	0	1	0.86641	NA	0.24238	NA	0.81379	NA	0.70979	NA	74	NA	B	NA	usable mapping rate	illumina	miseq	3prime	poly_a	lexogen	bulk	unknown	unknown	NA	United States	9/5/18	Blastula	Embryo	Embryo Imprecise	All anatomical structures
SRR7789529	PRJNA475635	0	0	0	0	0	0	0	0	0	0	0	0	0	0	0	0	0	0	0	0	0	0	0	0	0	0	0	0	0	0	0	0	0	0	0	0	0	0	0	0	0	0	0	0	0	0	0	0	0	0	0	0	0	1	0.88878	NA	0.21723	NA	0.81757	NA	0.72402	NA	76	NA	B	NA	usable mapping rate	illumina	miseq	3prime	poly_a	lexogen	bulk	unknown	unknown	NA	United States	9/5/18	Blastula	Embryo	Embryo Imprecise	All anatomical structures
SRR7789530	PRJNA475635	0	0	0	0	0	0	0	0	0	0	0	0	0	0	0	0	0	0	1	0	0	0	0	0	0	0	0	0	0	0	0	0	0	0	0	0	0	0	0	0	0	0	0	0	0	0	0	0	0	0	0	0	0	1	0.88799	NA	0.15952	NA	0.8056	NA	0.6836	NA	76	NA	B	NA	usable mapping rate	illumina	miseq	3prime	poly_a	lexogen	bulk	unknown	unknown	NA	United States	9/5/18	Gastrula	Embryo	Embryo Imprecise	All anatomical structures
SRR7789531	PRJNA475635	0	0	0	0	0	0	0	0	0	0	0	0	0	0	0	0	0	0	0	0	0	0	0	0	0	0	0	0	0	0	0	0	0	0	0	0	0	0	0	0	0	0	0	0	0	0	0	0	0	0	0	0	0	1	0.89416	NA	0.20081	NA	0.81085	NA	0.7028	NA	76	NA	B	NA	usable mapping rate	illumina	miseq	3prime	poly_a	lexogen	bulk	unknown	unknown	NA	United States	9/5/18	Gastrula	Embryo	Embryo Imprecise	All anatomical structures
SRR7789532	PRJNA475635	0	0	0	0	0	0	0	0	0	0	0	0	0	0	0	0	0	0	0	0	0	0	0	0	0	0	0	0	0	0	0	0	0	0	0	0	0	0	0	0	0	0	0	0	0	0	0	0	0	0	0	0	0	1	0.89503	NA	0.20578	NA	0.81126	NA	0.69059	NA	76	NA	B	NA	usable mapping rate	illumina	miseq	3prime	poly_a	lexogen	bulk	unknown	unknown	NA	United States	9/5/18	Gastrula	Embryo	Embryo Imprecise	All anatomical structures
SRR7789533	PRJNA475635	0	0	0	0	0	0	0	0	0	0	0	0	0	0	0	0	0	0	0	0	0	0	0	0	0	0	0	0	0	0	0	0	0	0	0	0	0	0	0	0	0	0	0	0	0	0	0	0	0	0	0	0	0	1	0.89116	NA	0.1536	NA	0.79784	NA	0.6982	NA	74	NA	B	NA	usable mapping rate	illumina	miseq	3prime	poly_a	lexogen	bulk	unknown	unknown	NA	United States	9/5/18	Gastrula	Embryo	Embryo Imprecise	All anatomical structures
SRR7789534	PRJNA475635	0	0	0	0	0	0	0	0	0	0	0	0	0	0	0	0	0	0	0	0	0	0	0	0	0	0	0	0	0	0	0	0	0	0	0	0	0	0	0	0	0	0	0	0	0	0	0	0	0	0	0	0	0	1	0.86463	NA	0.11496	NA	0.80117	NA	0.66777	NA	76	NA	B	NA	usable mapping rate	illumina	miseq	3prime	poly_a	lexogen	bulk	unknown	unknown	NA	United States	9/5/18	Gastrula	Embryo	Embryo Imprecise	All anatomical structures
SRR7789535	PRJNA475635	0	0	0	0	0	0	0	0	0	0	0	0	0	0	0	0	0	0	0	0	0	0	0	0	0	0	0	0	0	0	0	0	0	0	0	0	0	0	0	0	0	0	0	0	0	0	0	0	0	0	0	0	0	1	0.86249	NA	0.11633	NA	0.80426	NA	0.65684	NA	76	NA	B	NA	usable mapping rate	illumina	miseq	3prime	poly_a	lexogen	bulk	unknown	unknown	NA	United States	9/5/18	Gastrula	Embryo	Embryo Imprecise	All anatomical structures
SRR7789536	PRJNA475635	0	0	0	0	0	0	0	0	0	0	0	0	0	0	0	0	0	0	0	0	0	0	0	0	0	0	0	0	0	0	0	0	0	0	0	0	0	0	0	0	0	0	0	0	0	0	0	0	0	0	0	0	0	1	0.87336	NA	0.15029	NA	0.81262	NA	0.69517	NA	74	NA	B	NA	usable mapping rate	illumina	miseq	3prime	poly_a	lexogen	bulk	unknown	unknown	NA	United States	9/5/18	Gastrula	Embryo	Embryo Imprecise	All anatomical structures
SRR7789537	PRJNA475635	0	0	0	0	0	0	0	0	0	0	0	0	0	0	0	0	0	0	0	0	0	0	0	0	0	0	0	0	0	0	0	0	0	0	0	0	0	0	0	0	0	0	0	0	0	0	0	0	0	0	0	0	0	1	0.85091	NA	0.19685	NA	0.81684	NA	0.72434	NA	76	NA	B	NA	usable mapping rate	illumina	miseq	3prime	poly_a	lexogen	bulk	unknown	unknown	NA	United States	9/5/18	Gastrula	Embryo	Embryo Imprecise	All anatomical structures
SRR7789538	PRJNA475635	0	0	0	0	0	0	0	0	0	0	0	0	0	0	0	0	0	0	0	0	0	0	0	0	0	0	0	0	0	0	0	0	0	0	0	0	0	0	0	0	0	0	0	0	0	0	0	0	0	0	0	0	0	1	0.89106	NA	0.20339	NA	0.81324	NA	0.70048	NA	74	NA	B	NA	usable mapping rate	illumina	miseq	3prime	poly_a	lexogen	bulk	unknown	unknown	NA	United States	9/5/18	Gastrula	Embryo	Embryo Imprecise	All anatomical structures
SRR7789539	PRJNA475635	0	0	0	0	0	0	0	0	0	0	0	0	0	0	0	0	0	0	0	0	0	0	0	0	0	0	0	0	0	0	0	0	0	0	0	0	0	0	0	0	0	0	0	0	0	0	0	0	0	0	0	0	0	1	0.89705	NA	0.17173	NA	0.78904	NA	0.68116	NA	76	NA	B	NA	usable mapping rate	illumina	miseq	3prime	poly_a	lexogen	bulk	unknown	unknown	NA	United States	9/5/18	Gastrula	Embryo	Embryo Imprecise	All anatomical structures
SRR7789540	PRJNA475635	0	0	0	0	0	0	0	0	0	0	0	0	0	0	0	0	0	0	0	0	0	0	0	0	0	0	0	0	0	0	0	0	0	0	0	0	0	0	0	0	0	0	0	0	0	0	0	0	0	0	0	0	0	1	0.88179	NA	0.13739	NA	0.81773	NA	0.66228	NA	75	NA	B	NA	usable mapping rate	illumina	miseq	3prime	poly_a	lexogen	bulk	unknown	unknown	NA	United States	9/5/18	Gastrula	Embryo	Embryo Imprecise	All anatomical structures
SRR7789541	PRJNA475635	0	0	0	0	0	0	0	0	0	0	0	0	0	0	0	0	0	0	0	0	0	0	0	0	0	0	0	0	0	0	0	0	0	0	0	0	0	0	0	0	0	0	0	0	0	0	0	0	0	0	0	0	0	1	0.86656	NA	0.16535	NA	0.81602	NA	0.66065	NA	75	NA	B	NA	usable mapping rate	illumina	miseq	3prime	poly_a	lexogen	bulk	unknown	unknown	NA	United States	9/5/18	Gastrula	Embryo	Embryo Imprecise	All anatomical structures
SRR7789542	PRJNA475635	0	0	0	0	0	0	0	0	0	0	0	0	0	0	0	0	0	0	0	0	0	0	0	0	0	0	0	0	0	0	0	0	0	0	0	0	0	0	0	0	0	0	0	0	0	0	0	0	0	0	0	0	0	1	0.88224	NA	0.12783	NA	0.81773	NA	0.6515	NA	73	NA	B	NA	usable mapping rate	illumina	miseq	3prime	poly_a	lexogen	bulk	unknown	unknown	NA	United States	9/5/18	Gastrula	Embryo	Embryo Imprecise	All anatomical structures
SRR7789543	PRJNA475635	0	0	0	0	0	0	0	0	0	0	0	0	0	0	0	0	0	0	0	0	0	0	0	0	0	0	0	0	0	0	0	0	0	0	0	0	0	0	0	0	0	0	0	0	0	0	0	0	0	0	0	0	0	1	0.8672	NA	0.19488	NA	0.82329	NA	0.61837	NA	76	NA	B	NA	usable mapping rate	illumina	miseq	3prime	poly_a	lexogen	bulk	unknown	unknown	NA	United States	9/5/18	Gastrula	Embryo	Embryo Imprecise	All anatomical structures
SRR7789544	PRJNA475635	0	0	0	0	0	0	0	0	0	0	0	0	0	0	0	0	0	0	0	0	0	0	0	0	0	0	0	0	0	0	0	0	0	0	0	0	0	0	0	0	0	0	0	0	0	0	0	0	0	0	0	0	0	1	0.88317	NA	0.17335	NA	0.81278	NA	0.70521	NA	74	NA	B	NA	usable mapping rate	illumina	miseq	3prime	poly_a	lexogen	bulk	unknown	unknown	NA	United States	9/5/18	Gastrula	Embryo	Embryo Imprecise	All anatomical structures
SRR7789545	PRJNA475635	0	0	0	0	0	0	0	0	0	0	0	0	0	0	0	0	0	0	0	0	0	0	0	0	0	0	0	0	0	0	0	0	0	0	0	0	0	0	0	0	0	0	0	0	0	0	0	0	0	0	0	0	0	1	0.89482	NA	0.15372	NA	0.79837	NA	0.70008	NA	74	NA	B	NA	usable mapping rate	illumina	miseq	3prime	poly_a	lexogen	bulk	unknown	unknown	NA	United States	9/5/18	Gastrula	Embryo	Embryo Imprecise	All anatomical structures
SRR7789546	PRJNA475635	0	0	0	0	0	0	0	0	0	0	0	0	0	0	0	0	0	0	0	0	0	0	0	0	0	0	0	0	0	0	0	0	0	0	0	0	0	0	0	0	0	0	0	0	0	0	0	0	0	0	0	0	0	1	0.82043	NA	0.17873	NA	0.83124	NA	0.58118	NA	75	NA	B	NA	usable mapping rate	illumina	miseq	3prime	poly_a	lexogen	bulk	unknown	unknown	NA	United States	9/5/18	Gastrula	Embryo	Embryo Imprecise	All anatomical structures
SRR7789547	PRJNA475635	0	0	0	0	0	0	0	0	0	0	0	0	0	0	0	0	0	0	0	0	0	0	0	0	0	0	0	0	0	0	0	0	0	0	0	0	0	0	0	0	0	0	0	0	0	0	0	0	0	0	0	0	0	1	0.84042	NA	0.13191	NA	0.82102	NA	0.64935	NA	76	NA	B	NA	usable mapping rate	illumina	miseq	3prime	poly_a	lexogen	bulk	unknown	unknown	NA	United States	9/5/18	Gastrula	Embryo	Embryo Imprecise	All anatomical structures
SRR7789548	PRJNA475635	0	0	0	0	0	0	0	0	0	0	0	0	0	0	0	0	0	0	0	0	0	0	0	0	0	0	0	0	0	0	0	0	0	0	0	0	0	0	0	0	0	0	0	0	0	0	0	0	0	0	0	0	0	1	0.85641	NA	0.22299	NA	0.82026	NA	0.60739	NA	76	NA	B	NA	usable mapping rate	illumina	miseq	3prime	poly_a	lexogen	bulk	unknown	unknown	NA	United States	9/5/18	Gastrula	Embryo	Embryo Imprecise	All anatomical structures
SRR7789549	PRJNA475635	0	0	0	0	0	0	0	0	0	0	0	0	0	0	0	0	0	0	0	0	0	0	0	0	0	0	0	0	0	0	0	0	0	0	0	0	0	0	0	0	0	0	0	0	0	0	0	0	0	0	0	0	0	1	0.85482	NA	0.17804	NA	0.83122	NA	0.6311	NA	75	NA	B	NA	usable mapping rate	illumina	miseq	3prime	poly_a	lexogen	bulk	unknown	unknown	NA	United States	9/5/18	Gastrula	Embryo	Embryo Imprecise	All anatomical structures
SRR7789550	PRJNA475635	0	0	0	0	0	0	0	0	0	0	0	0	0	0	0	0	0	0	0	0	0	0	0	0	0	0	0	0	0	0	0	0	0	0	0	0	0	0	0	0	0	0	0	0	0	0	0	0	0	0	0	0	0	1	0.81863	NA	0.16629	NA	0.82077	NA	0.64045	NA	76	NA	B	NA	usable mapping rate	illumina	miseq	3prime	poly_a	lexogen	bulk	unknown	unknown	NA	United States	9/5/18	Gastrula	Embryo	Embryo Imprecise	All anatomical structures
SRR7789551	PRJNA475635	0	0	0	0	0	0	0	0	0	0	0	0	0	0	0	0	0	0	0	0	0	0	0	0	0	0	0	0	0	0	0	0	0	0	0	0	0	0	0	0	0	0	0	0	0	0	0	0	0	0	0	0	0	1	0.83273	NA	0.14838	NA	0.8132	NA	0.61501	NA	76	NA	B	NA	usable mapping rate	illumina	miseq	3prime	poly_a	lexogen	bulk	unknown	unknown	NA	United States	9/5/18	Gastrula	Embryo	Embryo Imprecise	All anatomical structures
SRR7789552	PRJNA475635	0	0	0	0	0	0	0	0	0	0	0	0	0	0	0	0	0	0	1	0	0	0	0	0	0	0	0	0	0	0	0	0	0	0	0	0	0	0	0	0	0	0	0	0	0	0	0	0	0	0	0	0	0	1	0.84978	NA	0.15021	NA	0.81223	NA	0.61641	NA	75	NA	B	NA	usable mapping rate	illumina	miseq	3prime	poly_a	lexogen	bulk	unknown	unknown	NA	United States	9/5/18	Gastrula	Embryo	Embryo Imprecise	All anatomical structures
SRR7789553	PRJNA475635	0	0	0	0	0	0	0	0	0	0	0	0	0	0	0	0	0	0	0	0	0	0	0	0	0	0	0	0	0	0	0	0	0	0	0	0	0	0	0	0	0	0	0	0	0	0	0	0	0	0	0	0	0	1	0.85413	NA	0.17668	NA	0.8169	NA	0.64984	NA	74	NA	B	NA	usable mapping rate	illumina	miseq	3prime	poly_a	lexogen	bulk	unknown	unknown	NA	United States	9/5/18	Gastrula	Embryo	Embryo Imprecise	All anatomical structures
SRR7789554	PRJNA475635	0	0	0	0	0	0	0	0	0	0	0	0	0	0	0	0	0	0	0	0	0	0	0	0	0	0	0	0	0	0	0	0	0	0	0	0	0	0	0	0	0	0	0	0	0	0	0	0	0	0	0	0	0	1	0.85277	NA	0.15733	NA	0.82477	NA	0.65589	NA	75	NA	B	NA	usable mapping rate	illumina	miseq	3prime	poly_a	lexogen	bulk	unknown	unknown	NA	United States	9/5/18	Gastrula	Embryo	Embryo Imprecise	All anatomical structures
SRR7789555	PRJNA475635	0	0	0	0	0	0	0	0	0	0	0	0	0	0	0	0	0	0	0	0	0	0	0	0	0	0	0	0	0	0	0	0	0	0	0	0	0	0	0	0	0	0	0	0	0	0	0	0	0	0	0	0	0	1	0.89171	NA	0.21191	NA	0.8211	NA	0.6476	NA	76	NA	B	NA	usable mapping rate	illumina	miseq	3prime	poly_a	lexogen	bulk	unknown	unknown	NA	United States	9/5/18	Gastrula	Embryo	Embryo Imprecise	All anatomical structures
SRR7789556	PRJNA475635	0	0	0	0	0	0	0	0	0	0	0	0	0	0	0	0	0	0	0	0	0	0	0	0	0	0	0	0	0	0	0	0	0	0	0	0	0	0	0	0	0	0	0	0	0	0	0	0	0	0	0	0	0	1	0.88631	NA	0.14037	NA	0.81789	NA	0.66035	NA	76	NA	B	NA	usable mapping rate	illumina	miseq	3prime	poly_a	lexogen	bulk	unknown	unknown	NA	United States	9/5/18	Gastrula	Embryo	Embryo Imprecise	All anatomical structures
SRR7789557	PRJNA475635	0	0	0	0	0	0	0	0	0	0	0	0	0	0	0	0	0	0	1	0	0	0	0	0	0	0	0	0	0	0	0	0	0	0	0	0	0	0	0	0	0	0	0	0	0	0	0	0	0	0	0	0	0	1	0.7187	NA	0.18653	NA	0.84435	NA	0.59322	NA	75	NA	B	NA	usable mapping rate	illumina	miseq	3prime	poly_a	lexogen	bulk	unknown	unknown	NA	United States	9/5/18	Gastrula	Embryo	Embryo Imprecise	All anatomical structures
SRR7789558	PRJNA475635	0	0	0	0	0	0	0	0	0	0	0	0	0	0	0	0	0	0	0	0	0	0	0	0	0	0	0	0	0	0	0	0	0	0	0	0	0	0	0	0	0	0	0	0	0	0	0	0	0	0	0	0	0	1	0.83653	NA	0.15539	NA	0.81945	NA	0.64356	NA	76	NA	B	NA	usable mapping rate	illumina	miseq	3prime	poly_a	lexogen	bulk	unknown	unknown	NA	United States	9/5/18	Gastrula	Embryo	Embryo Imprecise	All anatomical structures
SRR7789559	PRJNA475635	0	0	0	0	0	0	0	0	0	0	0	0	0	0	0	0	0	0	0	0	0	0	0	0	0	0	0	0	0	0	0	0	0	0	0	0	0	0	0	0	0	0	0	0	0	0	0	0	0	0	0	0	0	1	0.85833	NA	0.16604	NA	0.81897	NA	0.66532	NA	76	NA	B	NA	usable mapping rate	illumina	miseq	3prime	poly_a	lexogen	bulk	unknown	unknown	NA	United States	9/5/18	Gastrula	Embryo	Embryo Imprecise	All anatomical structures
SRR7789560	PRJNA475635	0	0	0	0	0	0	0	0	0	0	0	0	0	0	0	0	0	0	0	0	0	0	0	0	0	0	0	0	0	0	0	0	0	0	0	0	0	0	0	0	0	0	0	0	0	0	0	0	0	0	0	0	0	1	0.86625	NA	0.11716	NA	0.80371	NA	0.69301	NA	76	NA	B	NA	usable mapping rate	illumina	miseq	3prime	poly_a	lexogen	bulk	unknown	unknown	NA	United States	9/5/18	Blastula	Embryo	Embryo Imprecise	All anatomical structures
SRR7789561	PRJNA475635	0	0	0	0	0	0	0	0	0	0	0	0	0	0	0	0	0	0	0	0	0	0	0	0	0	0	0	0	0	0	0	0	0	0	0	0	0	0	0	0	0	0	0	0	0	0	0	0	0	0	0	0	0	1	0.87813	NA	0.13644	NA	0.80135	NA	0.66587	NA	76	NA	B	NA	usable mapping rate	illumina	miseq	3prime	poly_a	lexogen	bulk	unknown	unknown	NA	United States	9/5/18	Blastula	Embryo	Embryo Imprecise	All anatomical structures
SRR7789562	PRJNA475635	0	0	0	0	0	0	0	0	0	0	0	0	0	0	0	0	0	0	0	0	0	0	0	0	0	0	0	0	0	0	0	0	0	0	0	0	0	0	0	0	0	0	0	0	0	0	0	0	0	0	0	0	0	1	0.8759	NA	0.1086	NA	0.79906	NA	0.68477	NA	75	NA	B	NA	usable mapping rate	illumina	miseq	3prime	poly_a	lexogen	bulk	unknown	unknown	NA	United States	9/5/18	Blastula	Embryo	Embryo Imprecise	All anatomical structures
SRR7789563	PRJNA475635	0	0	0	0	0	0	0	0	0	0	0	0	0	0	0	0	0	0	0	0	0	0	0	0	0	0	0	0	0	0	0	0	0	0	0	0	0	0	0	0	0	0	0	0	0	0	0	0	0	0	0	0	0	1	0.86872	NA	0.13642	NA	0.80953	NA	0.68112	NA	76	NA	B	NA	usable mapping rate	illumina	miseq	3prime	poly_a	lexogen	bulk	unknown	unknown	NA	United States	9/5/18	Blastula	Embryo	Embryo Imprecise	All anatomical structures
SRR7789564	PRJNA475635	0	0	0	0	0	0	0	0	0	0	0	0	0	0	0	0	0	0	0	0	0	0	0	0	0	0	0	0	0	0	0	0	0	0	0	0	0	0	0	0	0	0	0	0	0	0	0	0	0	0	0	0	0	1	0.8772	NA	0.13606	NA	0.80202	NA	0.69007	NA	75	NA	B	NA	usable mapping rate	illumina	miseq	3prime	poly_a	lexogen	bulk	unknown	unknown	NA	United States	9/5/18	Blastula	Embryo	Embryo Imprecise	All anatomical structures
SRR7789565	PRJNA475635	0	0	0	0	0	0	0	0	0	0	0	0	0	0	0	0	0	0	0	0	0	0	0	0	0	0	0	0	0	0	0	0	0	0	0	0	0	0	0	0	0	0	0	0	0	0	0	0	0	0	0	0	0	1	0.88034	NA	0.14135	NA	0.7976	NA	0.66045	NA	76	NA	B	NA	usable mapping rate	illumina	miseq	3prime	poly_a	lexogen	bulk	unknown	unknown	NA	United States	9/5/18	Blastula	Embryo	Embryo Imprecise	All anatomical structures
SRR7789566	PRJNA475635	0	0	0	0	0	0	0	0	0	0	0	0	0	0	0	0	0	0	0	0	0	0	0	0	0	0	0	0	0	0	0	0	0	0	0	0	0	0	0	0	0	0	0	0	0	0	0	0	0	0	0	0	0	1	0.86206	NA	0.13476	NA	0.79803	NA	0.66992	NA	76	NA	B	NA	usable mapping rate	illumina	miseq	3prime	poly_a	lexogen	bulk	unknown	unknown	NA	United States	9/5/18	Blastula	Embryo	Embryo Imprecise	All anatomical structures
SRR7789567	PRJNA475635	0	0	0	0	0	0	0	0	0	0	0	0	0	0	0	0	0	0	0	0	0	0	0	0	0	0	0	0	0	0	0	0	0	0	0	0	0	0	0	0	0	0	0	0	0	0	0	0	0	0	0	0	0	1	0.83041	NA	0.12358	NA	0.80551	NA	0.32304	NA	76	NA	B	NA	usable mapping rate	illumina	miseq	3prime	poly_a	lexogen	bulk	unknown	unknown	NA	United States	9/5/18	Blastula	Embryo	Embryo Imprecise	All anatomical structures
SRR7789568	PRJNA475635	0	0	0	0	0	0	0	0	0	0	0	0	0	0	0	0	0	0	0	0	0	0	0	0	0	0	0	0	0	0	0	0	0	0	0	0	0	0	0	0	0	0	0	0	0	0	0	0	0	0	0	0	0	1	0.86733	NA	0.12257	NA	0.8015	NA	0.6662	NA	76	NA	B	NA	usable mapping rate	illumina	miseq	3prime	poly_a	lexogen	bulk	unknown	unknown	NA	United States	9/5/18	Blastula	Embryo	Embryo Imprecise	All anatomical structures
SRR7789569	PRJNA475635	0	0	0	0	0	0	0	0	0	0	0	0	0	0	0	0	0	0	0	0	0	0	0	0	0	0	0	0	0	0	0	0	0	0	0	0	0	0	0	0	0	0	0	0	0	0	0	0	0	0	0	0	0	1	0.87319	NA	0.14884	NA	0.79308	NA	0.69399	NA	73	NA	B	NA	usable mapping rate	illumina	miseq	3prime	poly_a	lexogen	bulk	unknown	unknown	NA	United States	9/5/18	Blastula	Embryo	Embryo Imprecise	All anatomical structures
SRR7789570	PRJNA475635	0	0	0	0	0	0	0	0	0	0	0	0	0	0	0	0	0	0	2	0	0	0	0	0	0	0	0	0	0	0	0	0	0	0	0	0	0	0	0	0	0	0	0	0	0	0	0	0	0	0	0	0	0	1	0.85759	NA	0.12079	NA	0.8144	NA	0.60355	NA	76	NA	B	NA	usable mapping rate	illumina	miseq	3prime	poly_a	lexogen	bulk	unknown	unknown	NA	United States	9/5/18	Gastrula	Embryo	Embryo Imprecise	All anatomical structures
SRR7789571	PRJNA475635	0	0	0	0	0	0	0	0	0	0	0	0	0	0	0	0	0	0	0	0	0	0	0	0	0	0	0	0	0	0	0	0	0	0	0	0	0	0	0	0	0	0	0	0	0	0	0	0	0	0	0	0	0	1	0.81536	NA	0.18428	NA	0.82112	NA	0.64546	NA	76	NA	B	NA	usable mapping rate	illumina	miseq	3prime	poly_a	lexogen	bulk	unknown	unknown	NA	United States	9/5/18	Gastrula	Embryo	Embryo Imprecise	All anatomical structures
SRR7789572	PRJNA475635	0	0	0	0	0	0	0	0	0	0	0	0	0	0	0	0	0	0	0	0	0	0	0	0	0	0	0	0	0	0	0	0	0	0	0	0	0	0	0	0	0	0	0	0	0	0	0	0	0	0	0	0	0	1	0.86573	NA	0.18127	NA	0.80829	NA	0.63018	NA	75	NA	B	NA	usable mapping rate	illumina	miseq	3prime	poly_a	lexogen	bulk	unknown	unknown	NA	United States	9/5/18	Gastrula	Embryo	Embryo Imprecise	All anatomical structures
SRR7789573	PRJNA475635	0	0	0	0	0	0	0	0	0	0	0	0	0	0	0	0	0	0	0	0	0	0	0	0	0	0	0	0	0	0	0	0	0	0	0	0	0	0	0	0	0	0	0	0	0	0	0	0	0	0	0	0	0	1	0.84146	NA	0.14154	NA	0.81978	NA	0.66133	NA	75	NA	B	NA	usable mapping rate	illumina	miseq	3prime	poly_a	lexogen	bulk	unknown	unknown	NA	United States	9/5/18	Gastrula	Embryo	Embryo Imprecise	All anatomical structures
SRR7789574	PRJNA475635	0	0	0	0	0	0	0	0	0	0	0	0	0	0	0	0	0	0	0	0	0	0	0	0	0	0	0	0	0	0	0	0	0	0	0	0	0	0	0	0	0	0	0	0	0	0	0	0	0	0	0	0	0	1	0.87308	NA	0.14348	NA	0.82085	NA	0.67082	NA	75	NA	B	NA	usable mapping rate	illumina	miseq	3prime	poly_a	lexogen	bulk	unknown	unknown	NA	United States	9/5/18	Gastrula	Embryo	Embryo Imprecise	All anatomical structures
SRR7789575	PRJNA475635	0	0	0	0	0	0	0	0	0	0	0	0	0	0	0	0	0	0	0	0	0	0	0	0	0	0	0	0	0	0	0	0	0	0	0	0	0	0	0	0	0	0	0	0	0	0	0	0	0	0	0	0	0	1	0.87643	NA	0.1437	NA	0.80265	NA	0.61053	NA	75	NA	B	NA	usable mapping rate	illumina	miseq	3prime	poly_a	lexogen	bulk	unknown	unknown	NA	United States	9/5/18	Gastrula	Embryo	Embryo Imprecise	All anatomical structures
SRR7789576	PRJNA475635	0	0	0	0	0	0	0	0	0	0	0	0	0	0	0	0	0	0	0	0	0	0	0	0	0	0	0	0	0	0	0	0	0	0	0	0	0	0	0	0	0	0	0	0	0	0	0	0	0	0	0	0	0	1	0.84612	NA	0.21104	NA	0.82075	NA	0.65547	NA	76	NA	B	NA	usable mapping rate	illumina	miseq	3prime	poly_a	lexogen	bulk	unknown	unknown	NA	United States	9/5/18	Segmentation	Embryo	Embryo Imprecise	All anatomical structures
SRR7789577	PRJNA475635	0	0	0	0	0	0	0	0	0	0	0	0	0	0	0	0	0	0	0	0	0	0	0	0	0	0	0	0	0	0	0	0	0	0	0	0	0	0	0	0	0	0	0	0	0	0	0	0	0	0	0	0	0	1	0.86718	NA	0.17634	NA	0.80706	NA	0.61473	NA	76	NA	B	NA	usable mapping rate	illumina	miseq	3prime	poly_a	lexogen	bulk	unknown	unknown	NA	United States	9/5/18	Segmentation	Embryo	Embryo Imprecise	All anatomical structures
SRR7789578	PRJNA475635	0	0	0	0	0	0	0	0	0	0	0	0	0	0	0	0	0	0	0	0	0	0	0	0	0	0	0	0	0	0	0	0	0	0	0	0	0	0	0	0	0	0	0	0	0	0	0	0	0	0	0	0	0	1	0.83311	NA	0.20053	NA	0.81742	NA	0.60244	NA	76	NA	B	NA	usable mapping rate	illumina	miseq	3prime	poly_a	lexogen	bulk	unknown	unknown	NA	United States	9/5/18	Segmentation	Embryo	Embryo Imprecise	All anatomical structures
SRR7789579	PRJNA475635	0	0	0	0	0	0	0	0	0	0	0	0	0	0	0	0	0	0	0	0	0	0	0	0	0	0	0	0	0	0	0	0	0	0	0	0	0	0	0	0	0	0	0	0	0	0	0	0	0	0	0	0	0	1	0.85467	NA	0.16577	NA	0.81921	NA	0.6695	NA	76	NA	B	NA	usable mapping rate	illumina	miseq	3prime	poly_a	lexogen	bulk	unknown	unknown	NA	United States	9/5/18	Segmentation	Embryo	Embryo Imprecise	All anatomical structures
SRR7789580	PRJNA475635	0	0	0	0	0	0	0	0	0	0	0	0	0	0	0	0	0	0	0	0	0	0	0	0	0	0	0	0	0	0	0	0	0	0	0	0	0	0	0	0	0	0	0	0	0	0	0	0	0	0	0	0	0	2	0.95154	0.95221	1.9e-4	1.9e-4	0.99922	0.99924	0.41074	0.41244	121	121	B	B	biological fallback assumption	illumina	miseq	unknown	random_priming	nextera	bulk	unknown	unknown	NA	United States	9/5/18	Segmentation	Embryo	Embryo Imprecise	All anatomical structures
SRR7789581	PRJNA475635	0	0	0	0	0	0	0	0	0	0	0	0	0	0	0	0	0	0	0	0	0	0	0	0	0	0	0	0	0	0	0	0	0	0	0	0	0	0	0	0	0	0	0	0	0	0	0	0	0	0	0	0	0	2	0.94383	0.94386	2.1e-4	2.2e-4	0.99926	0.99926	0.41023	0.38711	151	151	B	B	biological fallback assumption	illumina	miseq	unknown	random_priming	nextera	bulk	unknown	unknown	NA	United States	9/5/18	Segmentation	Embryo	Embryo Imprecise	All anatomical structures
SRR7789582	PRJNA475635	0	0	0	0	0	0	0	0	0	0	0	0	0	0	0	0	0	0	0	0	0	0	0	0	0	0	0	0	0	0	0	0	0	0	0	0	0	0	0	0	0	0	0	0	0	0	0	0	0	0	0	0	0	2	0.95913	0.95873	2.1e-4	2.5e-4	0.99928	0.99928	0.4122	0.39928	79	79	B	B	biological fallback assumption	illumina	miseq	unknown	random_priming	nextera	bulk	unknown	unknown	NA	United States	9/5/18	Segmentation	Embryo	Embryo Imprecise	All anatomical structures
SRR7789583	PRJNA475635	0	0	0	0	0	0	0	0	0	0	0	0	0	0	0	0	0	0	0	0	0	0	0	0	0	0	0	0	0	0	0	0	0	0	0	0	0	0	0	0	0	0	0	0	0	0	0	0	0	0	0	0	0	2	0.95736	0.95668	1.3e-4	1.1e-4	0.99924	0.99926	0.45348	0.45617	77	77	B	B	biological fallback assumption	illumina	miseq	unknown	random_priming	nextera	bulk	unknown	unknown	NA	United States	9/5/18	Segmentation	Embryo	Embryo Imprecise	All anatomical structures
SRR7789584	PRJNA475635	0	0	0	0	0	0	0	0	0	0	0	0	0	0	0	0	0	0	0	0	0	0	0	0	0	0	0	0	0	0	0	0	0	0	0	0	0	0	0	0	0	0	0	0	0	0	0	0	0	0	0	0	0	2	0.9631	0.96229	1.9e-4	1.9e-4	0.99928	0.99928	0.45939	0.44598	92	92	B	B	biological fallback assumption	illumina	miseq	unknown	random_priming	nextera	bulk	unknown	unknown	NA	United States	9/5/18	Segmentation	Embryo	Embryo Imprecise	All anatomical structures
SRR7789585	PRJNA475635	0	0	0	0	0	0	0	0	0	0	0	0	0	0	0	0	0	0	0	0	0	0	0	0	0	0	0	0	0	0	0	0	0	0	0	0	0	0	0	0	0	0	0	0	0	0	0	0	0	0	0	0	0	2	0.961	0.9606	2e-4	2.1e-4	0.99928	0.99928	0.47357	0.45763	74	74	B	B	biological fallback assumption	illumina	miseq	unknown	random_priming	nextera	bulk	unknown	unknown	NA	United States	9/5/18	Segmentation	Embryo	Embryo Imprecise	All anatomical structures
SRR7789586	PRJNA475635	0	0	0	0	0	0	0	0	0	0	0	0	0	0	0	0	0	0	0	0	0	0	0	0	0	0	0	0	0	0	0	0	0	0	0	0	0	0	0	0	0	0	0	0	0	0	0	0	0	0	0	0	0	2	0.9545	0.9544	4.3e-4	4e-4	0.99898	0.99904	0.33908	0.3596	64	151	B	B	biological fallback assumption	illumina	miseq	unknown	random_priming	nextera	bulk	unknown	unknown	NA	United States	9/5/18	Gastrula	Embryo	Embryo Imprecise	All anatomical structures
SRR7789587	PRJNA475635	0	0	0	0	0	0	0	0	0	0	0	0	0	0	0	0	0	0	0	0	0	0	0	0	0	0	0	0	0	0	0	0	0	0	0	0	0	0	0	0	0	0	0	0	0	0	0	0	0	0	0	0	0	2	0.96117	0.96052	2.8e-4	2.8e-4	0.99924	0.99922	0.35418	0.35375	148	149	B	B	biological fallback assumption	illumina	miseq	unknown	random_priming	nextera	bulk	unknown	unknown	NA	United States	9/5/18	Gastrula	Embryo	Embryo Imprecise	All anatomical structures
SRR7789588	PRJNA475635	0	0	0	0	0	0	0	0	0	0	0	0	0	0	0	0	0	0	0	0	0	0	0	0	0	0	0	1	0	0	0	0	0	0	0	0	0	0	0	0	0	0	0	0	0	0	0	0	0	0	0	0	0	1	0.79726	NA	0.1642	NA	0.7933	NA	0.5999	NA	76	NA	B	NA	usable mapping rate	illumina	miseq	3prime	poly_a	lexogen	bulk	unknown	unknown	NA	United States	9/5/18	Pharyngula	Embryo	Embryo Imprecise	All anatomical structures
SRR7789589	PRJNA475635	0	0	0	0	0	0	0	0	0	0	0	0	0	0	0	0	0	0	0	0	0	0	0	0	0	0	0	1	0	0	0	0	0	0	0	0	0	0	0	0	0	0	0	0	0	0	0	0	0	0	0	0	0	1	0.87915	NA	0.16605	NA	0.77244	NA	0.5773	NA	76	NA	B	NA	usable mapping rate	illumina	miseq	3prime	poly_a	lexogen	bulk	unknown	unknown	NA	United States	9/5/18	Pharyngula	Embryo	Embryo Imprecise	All anatomical structures
SRR7789590	PRJNA475635	0	0	0	0	0	0	0	0	0	0	0	0	0	0	0	0	0	0	0	0	0	0	0	0	0	0	0	0	0	0	0	0	0	0	0	0	0	0	0	0	0	0	0	0	0	0	0	0	0	0	0	0	0	1	0.85826	NA	0.14847	NA	0.77916	NA	0.57916	NA	73	NA	B	NA	usable mapping rate	illumina	miseq	3prime	poly_a	lexogen	bulk	unknown	unknown	NA	United States	9/5/18	Pharyngula	Embryo	Embryo Imprecise	All anatomical structures
SRR7789591	PRJNA475635	0	0	0	0	0	0	0	0	0	0	0	0	0	0	0	0	0	0	0	0	0	0	0	0	0	0	0	0	0	0	0	0	0	0	0	0	0	0	0	0	0	0	0	0	0	0	0	0	0	0	0	0	0	1	0.84868	NA	0.15475	NA	0.77715	NA	0.57656	NA	76	NA	B	NA	usable mapping rate	illumina	miseq	3prime	poly_a	lexogen	bulk	unknown	unknown	NA	United States	9/5/18	Pharyngula	Embryo	Embryo Imprecise	All anatomical structures
SRR7789592	PRJNA475635	0	0	0	0	0	0	0	0	0	0	0	0	0	0	0	0	0	0	0	0	0	0	0	0	0	0	0	1	0	0	0	0	0	0	0	0	0	0	0	0	0	0	0	0	0	0	0	0	0	0	0	0	0	1	0.84411	NA	0.16582	NA	0.78409	NA	0.58746	NA	75	NA	B	NA	usable mapping rate	illumina	miseq	3prime	poly_a	lexogen	bulk	unknown	unknown	NA	United States	9/5/18	Pharyngula	Embryo	Embryo Imprecise	All anatomical structures
SRR7789593	PRJNA475635	0	0	0	0	0	0	0	0	0	0	0	0	0	0	0	0	0	0	0	0	0	0	0	0	0	0	0	0	0	0	0	0	0	0	0	0	0	0	0	0	0	0	0	0	0	0	0	0	0	0	0	0	0	1	0.83445	NA	0.17548	NA	0.78975	NA	0.59538	NA	76	NA	B	NA	usable mapping rate	illumina	miseq	3prime	poly_a	lexogen	bulk	unknown	unknown	NA	United States	9/5/18	Pharyngula	Embryo	Embryo Imprecise	All anatomical structures
SRR7789594	PRJNA475635	0	0	0	0	0	0	0	0	0	0	0	0	0	0	0	0	0	0	0	0	0	0	0	0	0	0	0	0	0	0	0	0	0	0	0	0	0	0	0	0	0	0	0	0	0	0	0	0	0	0	0	0	0	1	0.8485	NA	0.16417	NA	0.78447	NA	0.591	NA	74	NA	B	NA	usable mapping rate	illumina	miseq	3prime	poly_a	lexogen	bulk	unknown	unknown	NA	United States	9/5/18	Pharyngula	Embryo	Embryo Imprecise	All anatomical structures
SRR7789595	PRJNA475635	0	0	0	0	0	0	0	0	0	0	0	0	0	0	0	0	0	0	0	0	0	0	0	0	0	0	0	0	0	0	0	0	0	0	0	0	0	0	0	0	0	0	0	0	0	0	0	0	0	0	0	0	0	1	0.87328	NA	0.15746	NA	0.78165	NA	0.57581	NA	76	NA	B	NA	usable mapping rate	illumina	miseq	3prime	poly_a	lexogen	bulk	unknown	unknown	NA	United States	9/5/18	Pharyngula	Embryo	Embryo Imprecise	All anatomical structures
SRR7789596	PRJNA475635	0	0	0	0	0	0	0	0	0	0	0	0	0	0	0	0	0	0	0	0	0	0	0	0	0	0	0	0	0	0	0	0	0	0	0	0	0	0	0	0	0	0	0	0	0	0	0	0	0	0	0	0	0	1	0.65874	NA	0.21238	NA	0.82499	NA	0.44507	NA	76	NA	B	NA	usable mapping rate	illumina	miseq	3prime	poly_a	lexogen	bulk	unknown	unknown	NA	United States	9/5/18	Segmentation	Embryo	Embryo Imprecise	All anatomical structures
SRR7789597	PRJNA475635	0	0	0	0	0	0	0	0	0	0	0	0	0	0	0	0	0	0	0	0	0	0	0	0	0	0	0	0	0	0	0	0	0	0	0	0	0	0	0	0	0	0	0	0	0	0	0	0	0	0	0	0	0	1	0.90186	NA	0.18971	NA	0.81215	NA	0.64841	NA	76	NA	B	NA	usable mapping rate	illumina	miseq	3prime	poly_a	lexogen	bulk	unknown	unknown	NA	United States	9/5/18	Segmentation	Embryo	Embryo Imprecise	All anatomical structures
SRR7789598	PRJNA475635	0	0	0	0	0	0	0	0	0	0	0	0	0	0	0	0	0	0	0	0	0	0	0	0	0	0	0	0	0	0	0	0	0	0	0	0	0	0	0	0	0	0	0	0	0	0	0	0	0	0	0	0	0	1	0.86864	NA	0.18173	NA	0.81404	NA	0.6653	NA	72	NA	B	NA	usable mapping rate	illumina	miseq	3prime	poly_a	lexogen	bulk	unknown	unknown	NA	United States	9/5/18	Segmentation	Embryo	Embryo Imprecise	All anatomical structures
SRR7789599	PRJNA475635	0	0	0	0	0	0	0	0	0	0	0	0	0	0	0	0	0	0	0	0	0	0	0	0	0	0	0	0	0	0	0	0	0	0	0	0	0	0	0	0	0	0	0	0	0	0	0	0	0	0	0	0	0	1	0.79868	NA	0.18094	NA	0.82229	NA	0.6408	NA	72	NA	B	NA	usable mapping rate	illumina	miseq	3prime	poly_a	lexogen	bulk	unknown	unknown	NA	United States	9/5/18	Segmentation	Embryo	Embryo Imprecise	All anatomical structures
SRR7789600	PRJNA475635	0	0	0	0	0	0	0	0	0	0	0	0	0	0	0	0	0	0	0	0	0	0	0	0	0	0	0	0	0	0	0	0	0	0	0	0	0	0	0	0	0	0	0	0	0	0	0	0	0	0	0	0	0	1	0.84673	NA	0.14158	NA	0.80819	NA	0.65468	NA	76	NA	B	NA	usable mapping rate	illumina	miseq	3prime	poly_a	lexogen	bulk	unknown	unknown	NA	United States	9/5/18	Segmentation	Embryo	Embryo Imprecise	All anatomical structures
SRR7789601	PRJNA475635	0	0	0	0	0	0	0	0	0	0	0	0	0	0	0	0	0	0	0	0	0	0	0	0	0	0	0	0	0	0	0	0	0	0	0	0	0	0	0	0	0	0	0	0	0	0	0	0	0	0	0	0	0	1	0.85126	NA	0.15334	NA	0.81682	NA	0.64899	NA	76	NA	B	NA	usable mapping rate	illumina	miseq	3prime	poly_a	lexogen	bulk	unknown	unknown	NA	United States	9/5/18	Segmentation	Embryo	Embryo Imprecise	All anatomical structures
SRR7789602	PRJNA475635	0	0	0	0	0	0	0	0	0	0	0	0	0	0	0	0	0	0	0	0	0	0	0	0	0	0	0	0	0	0	0	0	0	0	0	0	0	0	0	0	0	0	0	0	0	0	0	0	0	0	0	0	0	1	0.87086	NA	0.19188	NA	0.81615	NA	0.66924	NA	72	NA	B	NA	usable mapping rate	illumina	miseq	3prime	poly_a	lexogen	bulk	unknown	unknown	NA	United States	9/5/18	Segmentation	Embryo	Embryo Imprecise	All anatomical structures
SRR7789603	PRJNA475635	0	0	0	0	0	0	0	0	0	0	0	0	0	0	0	0	0	0	0	0	0	0	0	0	0	0	0	0	0	0	0	0	0	0	0	0	0	0	0	0	0	0	0	0	0	0	0	0	0	0	0	0	0	1	0.83498000000000006	NA	0.18597	NA	0.81473	NA	0.62049	NA	72	NA	B	NA	usable mapping rate	illumina	miseq	3prime	poly_a	lexogen	bulk	unknown	unknown	NA	United States	9/5/18	Segmentation	Embryo	Embryo Imprecise	All anatomical structures
SRR7789604	PRJNA475635	0	0	0	0	0	0	0	0	0	0	0	0	0	0	0	0	0	0	1	0	0	0	0	0	0	0	0	1	0	0	0	0	0	0	0	0	0	0	0	0	0	0	0	0	0	0	0	0	0	0	0	0	0	1	0.86713	NA	0.17324	NA	0.77926	NA	0.57305	NA	76	NA	B	NA	usable mapping rate	illumina	miseq	3prime	poly_a	lexogen	bulk	unknown	unknown	NA	United States	9/5/18	Pharyngula	Embryo	Embryo Imprecise	All anatomical structures
SRR7789605	PRJNA475635	0	0	0	0	0	0	0	0	0	0	0	0	0	0	0	0	0	0	0	0	0	0	0	0	0	0	0	0	0	0	0	0	0	0	0	0	0	0	0	0	0	0	0	0	0	0	0	0	0	0	0	0	0	1	0.87345	NA	0.17124	NA	0.77942	NA	0.56446	NA	76	NA	B	NA	usable mapping rate	illumina	miseq	3prime	poly_a	lexogen	bulk	unknown	unknown	NA	United States	9/5/18	Pharyngula	Embryo	Embryo Imprecise	All anatomical structures
SRR7789606	PRJNA475635	0	0	0	0	0	0	0	0	0	0	0	0	0	0	0	0	0	0	0	0	0	0	0	0	0	0	0	0	0	0	0	0	0	0	0	0	0	0	0	0	0	0	0	0	0	0	0	0	0	0	0	0	0	2	0.96019	0.95982	4.5e-4	4.3e-4	0.99918	0.99916	0.37174	0.3343	151	148	B	B	biological fallback assumption	illumina	miseq	unknown	random_priming	nextera	bulk	unknown	unknown	NA	United States	9/5/18	Gastrula	Embryo	Embryo Imprecise	All anatomical structures
SRR7789607	PRJNA475635	0	0	0	0	0	0	0	0	0	0	0	0	0	0	0	0	0	0	0	0	0	0	0	0	0	0	0	0	0	0	0	0	0	0	0	0	0	0	0	0	0	0	0	0	0	0	0	0	0	0	0	0	0	2	0.96069	0.96135	5e-4	5.1e-4	0.99916	0.99916	0.34621	0.3774	76	76	B	B	biological fallback assumption	illumina	miseq	unknown	random_priming	nextera	bulk	unknown	unknown	NA	United States	9/5/18	Gastrula	Embryo	Embryo Imprecise	All anatomical structures
SRR7789608	PRJNA475635	0	0	0	0	0	0	0	0	0	0	0	0	0	0	0	0	0	0	0	0	0	0	0	0	0	0	0	0	0	0	0	0	0	0	0	0	0	0	0	0	0	0	0	0	0	0	0	0	0	0	0	0	0	2	0.97329	0.97288	1.8e-4	1.7e-4	0.99931	0.99931	0.41042	0.4514	39	39	B	B	biological fallback assumption	illumina	miseq	unknown	random_priming	nextera	bulk	unknown	unknown	NA	United States	9/5/18	Blastula	Embryo	Embryo Imprecise	All anatomical structures
SRR7789609	PRJNA475635	0	0	0	0	0	0	0	0	0	0	0	0	0	0	0	0	0	0	0	0	0	0	0	0	0	0	0	0	0	0	0	0	0	0	0	0	0	0	0	0	0	0	0	0	0	0	0	0	0	0	0	0	0	2	0.96945	0.96871	2.9e-4	3.1e-4	0.99924	0.99924	0.3498	0.37356	134	134	B	B	biological fallback assumption	illumina	miseq	unknown	random_priming	nextera	bulk	unknown	unknown	NA	United States	9/5/18	Blastula	Embryo	Embryo Imprecise	All anatomical structures
SRR7789610	PRJNA475635	0	0	0	0	0	0	0	0	0	0	0	0	0	0	0	0	0	0	0	0	0	0	0	0	0	0	0	0	0	0	0	0	0	0	0	0	0	0	0	0	0	0	0	0	0	0	0	0	0	0	0	0	0	2	0.98214	0.98232	3.9e-4	4.2e-4	0.99931	0.99928	0.43853	0.43838	94	94	B	B	biological fallback assumption	illumina	miseq	unknown	random_priming	nextera	bulk	unknown	unknown	NA	United States	9/5/18	Blastula	Embryo	Embryo Imprecise	All anatomical structures
SRR7789611	PRJNA475635	0	0	0	0	0	0	0	0	0	0	0	0	0	0	0	0	0	0	0	0	0	0	0	0	0	0	0	0	0	0	0	0	0	0	0	0	0	0	0	0	0	0	0	0	0	0	0	0	0	0	0	0	0	2	0.98448	0.98456	3e-5	5e-5	0.99928	0.99926	0.44535	0.45235	89	89	B	B	biological fallback assumption	illumina	miseq	unknown	random_priming	nextera	bulk	unknown	unknown	NA	United States	9/5/18	Blastula	Embryo	Embryo Imprecise	All anatomical structures
SRR7789612	PRJNA475635	0	0	0	0	0	0	0	0	0	0	0	0	0	0	0	0	0	0	0	0	0	0	0	0	0	0	0	0	0	0	0	0	0	0	0	0	0	0	0	0	0	0	0	0	0	0	0	0	0	0	0	0	0	2	0.98266	0.98245	0	0	0.99933	0.99933	0.49436	0.49577	59	59	B	B	biological fallback assumption	illumina	miseq	unknown	random_priming	nextera	bulk	unknown	unknown	NA	United States	9/5/18	Blastula	Embryo	Embryo Imprecise	All anatomical structures
SRR7789613	PRJNA475635	0	0	0	0	0	0	0	0	0	0	0	0	0	0	0	0	0	0	0	0	0	0	0	0	0	0	0	0	0	0	0	0	0	0	0	0	0	0	0	0	0	0	0	0	0	0	0	0	0	0	0	0	0	2	0.97915	0.97875	1.2e-4	1.1e-4	0.99933	0.99933	0.44431	0.44577	117	117	B	B	biological fallback assumption	illumina	miseq	unknown	random_priming	nextera	bulk	unknown	unknown	NA	United States	9/5/18	Blastula	Embryo	Embryo Imprecise	All anatomical structures
SRR7789614	PRJNA475635	0	0	0	0	0	0	0	0	0	0	0	0	0	0	0	0	0	0	0	0	0	0	0	0	0	0	0	0	0	0	0	0	0	0	0	0	0	0	0	0	0	0	0	0	0	0	0	0	0	0	0	0	0	2	0.95656	0.95712	4e-4	3.9e-4	0.99918	0.99916	0.34071	0.34145	94	151	B	B	biological fallback assumption	illumina	miseq	unknown	random_priming	nextera	bulk	unknown	unknown	NA	United States	9/5/18	Gastrula	Embryo	Embryo Imprecise	All anatomical structures
SRR7789615	PRJNA475635	0	0	0	0	0	0	0	0	0	0	0	0	0	0	0	0	0	0	0	0	0	0	0	0	0	0	0	0	0	0	0	0	0	0	0	0	0	0	0	0	0	0	0	0	0	0	0	0	0	0	0	0	0	2	0.95583	0.95513	4.7e-4	4.5e-4	0.99916	0.99918	0.30844	0.29023	42	42	B	B	biological fallback assumption	illumina	miseq	unknown	random_priming	nextera	bulk	unknown	unknown	NA	United States	9/5/18	Gastrula	Embryo	Embryo Imprecise	All anatomical structures
SRR7789616	PRJNA475635	0	0	0	0	0	0	0	0	0	0	0	0	0	0	0	0	0	0	0	0	0	0	0	0	0	0	0	0	0	0	0	0	0	0	0	0	0	0	0	0	0	0	0	0	0	0	0	0	0	0	0	0	0	1	0.8537	NA	0.15223	NA	0.7875	NA	0.60037	NA	76	NA	B	NA	usable mapping rate	illumina	miseq	3prime	poly_a	lexogen	bulk	unknown	unknown	NA	United States	9/5/18	Pharyngula	Embryo	Embryo Imprecise	All anatomical structures
SRR7789617	PRJNA475635	0	0	0	0	0	0	0	0	0	0	0	0	0	0	0	0	0	0	0	0	0	0	0	0	0	0	0	0	0	0	0	0	0	0	0	0	0	0	0	0	0	0	0	0	0	0	0	0	0	0	0	0	0	1	0.8514	NA	0.1782	NA	0.79166	NA	0.59381	NA	73	NA	B	NA	usable mapping rate	illumina	miseq	3prime	poly_a	lexogen	bulk	unknown	unknown	NA	United States	9/5/18	Pharyngula	Embryo	Embryo Imprecise	All anatomical structures
SRR7789618	PRJNA475635	0	0	0	0	0	0	0	0	0	0	0	0	0	0	0	0	0	0	0	0	0	0	0	0	0	0	0	0	0	0	0	0	0	0	0	0	0	0	0	0	0	0	0	0	0	0	0	0	0	0	0	0	0	1	0.87082	NA	0.14909	NA	0.80016	NA	0.71553	NA	76	NA	B	NA	usable mapping rate	illumina	miseq	3prime	poly_a	lexogen	bulk	unknown	unknown	NA	United States	9/5/18	Blastula	Embryo	Embryo Imprecise	All anatomical structures
SRR7789619	PRJNA475635	0	0	0	0	0	0	0	0	0	0	0	0	0	0	0	0	0	0	0	0	0	0	0	0	0	0	0	0	0	0	0	0	0	0	0	0	0	0	0	0	0	0	0	0	0	0	0	0	0	0	0	0	0	1	0.8681	NA	0.13999	NA	0.80649	NA	0.7515	NA	76	NA	B	NA	usable mapping rate	illumina	miseq	3prime	poly_a	lexogen	bulk	unknown	unknown	NA	United States	9/5/18	Blastula	Embryo	Embryo Imprecise	All anatomical structures
SRR7789620	PRJNA475635	0	0	0	0	0	0	0	0	0	0	0	0	0	0	0	0	0	0	0	0	0	0	0	0	0	0	0	0	0	0	0	0	0	0	0	0	0	0	0	0	0	0	0	0	0	0	0	0	0	0	0	0	0	1	0.86668	NA	0.11879	NA	0.79204	NA	0.66387	NA	73	NA	B	NA	usable mapping rate	illumina	miseq	3prime	poly_a	lexogen	bulk	unknown	unknown	NA	United States	9/5/18	Blastula	Embryo	Embryo Imprecise	All anatomical structures
SRR7789621	PRJNA475635	0	0	0	0	0	0	0	0	0	0	0	0	0	0	0	0	0	0	0	0	0	0	0	0	0	0	0	0	0	0	0	0	0	0	0	0	0	0	0	0	0	0	0	0	0	0	0	0	0	0	0	0	0	1	0.8734	NA	0.1052	NA	0.7894	NA	0.66009	NA	76	NA	B	NA	usable mapping rate	illumina	miseq	3prime	poly_a	lexogen	bulk	unknown	unknown	NA	United States	9/5/18	Blastula	Embryo	Embryo Imprecise	All anatomical structures
SRR7789622	PRJNA475635	0	0	0	0	0	0	0	0	0	0	0	0	0	0	0	0	0	0	2	0	0	0	0	0	0	0	0	0	0	0	0	0	0	0	0	0	0	0	0	0	0	0	0	0	0	0	0	0	0	0	0	0	0	1	0.86985	NA	0.13928	NA	0.79247	NA	0.66261	NA	76	NA	B	NA	usable mapping rate	illumina	miseq	3prime	poly_a	lexogen	bulk	unknown	unknown	NA	United States	9/5/18	Blastula	Embryo	Embryo Imprecise	All anatomical structures
SRR7789623	PRJNA475635	0	0	0	0	0	0	0	0	0	0	0	0	0	0	0	0	0	0	0	0	0	0	0	0	0	0	0	0	0	0	0	0	0	0	0	0	0	0	0	0	0	0	0	0	0	0	0	0	0	0	0	0	0	1	0.84022	NA	0.13259	NA	0.80243	NA	0.7102	NA	76	NA	B	NA	usable mapping rate	illumina	miseq	3prime	poly_a	lexogen	bulk	unknown	unknown	NA	United States	9/5/18	Blastula	Embryo	Embryo Imprecise	All anatomical structures
SRR7789624	PRJNA475635	0	0	0	0	0	0	0	0	0	0	0	0	0	0	0	0	0	0	0	0	0	0	0	0	0	0	0	0	0	0	0	0	0	0	0	0	0	0	0	0	0	0	0	0	0	0	0	0	0	0	0	0	0	1	0.81236	NA	0.1049	NA	0.80643	NA	0.69391	NA	76	NA	B	NA	usable mapping rate	illumina	miseq	3prime	poly_a	lexogen	bulk	unknown	unknown	NA	United States	9/5/18	Blastula	Embryo	Embryo Imprecise	All anatomical structures
SRR7789625	PRJNA475635	0	0	0	0	0	0	0	0	0	0	0	0	0	0	0	0	0	0	0	0	0	0	0	0	0	0	0	0	0	0	0	0	0	0	0	0	0	0	0	0	0	0	0	0	0	0	0	0	0	0	0	0	0	1	0.87452	NA	0.15225	NA	0.77033	NA	0.67427	NA	73	NA	B	NA	usable mapping rate	illumina	miseq	3prime	poly_a	lexogen	bulk	unknown	unknown	NA	United States	9/5/18	Blastula	Embryo	Embryo Imprecise	All anatomical structures
SRR7789626	PRJNA475635	0	0	0	0	0	0	0	0	0	0	0	0	0	0	0	0	0	0	0	0	0	0	0	0	0	0	0	0	0	0	0	0	0	0	0	0	0	0	0	0	0	0	0	0	0	0	0	0	0	0	0	0	0	1	0.87463	NA	0.16916	NA	0.79788	NA	0.70503	NA	73	NA	B	NA	usable mapping rate	illumina	miseq	3prime	poly_a	lexogen	bulk	unknown	unknown	NA	United States	9/5/18	Blastula	Embryo	Embryo Imprecise	All anatomical structures
SRR7789627	PRJNA475635	0	0	0	0	0	0	0	0	0	0	0	0	0	0	0	0	0	0	0	0	0	0	0	0	0	0	0	0	0	0	0	0	0	0	0	0	0	0	0	0	0	0	0	0	0	0	0	0	0	0	0	0	0	1	0.8801	NA	0.14331	NA	0.79584	NA	0.6927	NA	74	NA	B	NA	usable mapping rate	illumina	miseq	3prime	poly_a	lexogen	bulk	unknown	unknown	NA	United States	9/5/18	Blastula	Embryo	Embryo Imprecise	All anatomical structures
SRR7801945	PRJNA489776	0	0	0	0	0	0	0	0	0	0	0	0	0	0	0	0	0	0	0	0	0	0	0	0	0	0	0	0	0	0	0	0	0	0	0	0	0	0	0	0	0	0	0	0	0	0	0	0	0	0	0	0	0	1	0.57027	NA	0.32138	NA	0.83534	NA	0.55008	NA	49	NA	B	NA	usable mapping rate	illumina	hiseq_era	unknown	random_priming	trueseq	sc	single_cell_plate	smartseq	NA	United States	9/7/18	Gastrula	Embryo	Embryo Imprecise	All anatomical structures
SRR7801946	PRJNA489776	0	0	0	0	0	0	0	0	0	0	0	0	0	0	0	0	0	0	0	0	0	0	0	0	0	0	0	0	0	0	0	0	0	0	0	0	0	0	0	0	0	0	0	0	0	0	0	0	0	0	0	0	0	1	0.56334	NA	0.30511	NA	0.8215	NA	0.55605	NA	49	NA	B	NA	usable mapping rate	illumina	hiseq_era	unknown	random_priming	trueseq	sc	single_cell_plate	smartseq	NA	United States	9/7/18	Gastrula	Embryo	Embryo Imprecise	All anatomical structures
SRR7801947	PRJNA489776	0	0	0	0	0	0	0	0	0	0	0	0	0	0	0	0	0	0	0	0	0	0	0	0	0	0	0	0	0	0	0	0	0	0	0	0	0	0	0	0	0	0	0	0	0	0	0	0	0	0	0	0	0	1	0.58041	NA	0.32169	NA	0.83171	NA	0.55385	NA	49	NA	B	NA	usable mapping rate	illumina	hiseq_era	unknown	random_priming	trueseq	sc	single_cell_plate	smartseq	NA	United States	9/7/18	Gastrula	Embryo	Embryo Imprecise	All anatomical structures
SRR7801948	PRJNA489776	0	0	0	0	0	0	0	0	0	0	0	0	0	0	0	0	0	0	0	0	0	0	0	0	0	0	0	0	0	0	0	0	0	0	0	0	0	0	0	0	0	0	0	0	0	0	0	0	0	0	0	0	0	1	0.57085	NA	0.30455	NA	0.81718	NA	0.55958	NA	49	NA	B	NA	usable mapping rate	illumina	hiseq_era	unknown	random_priming	trueseq	sc	single_cell_plate	smartseq	NA	United States	9/7/18	Gastrula	Embryo	Embryo Imprecise	All anatomical structures
SRR7801949	PRJNA489776	0	0	0	0	0	0	0	0	0	0	0	0	0	0	0	0	0	0	0	0	0	0	0	0	0	0	0	0	0	0	0	0	0	0	0	0	0	0	0	0	0	0	0	0	0	0	0	0	0	0	0	0	0	1	0.5795	NA	0.31685	NA	0.81613	NA	0.5572	NA	49	NA	B	NA	usable mapping rate	illumina	hiseq_era	unknown	random_priming	trueseq	sc	single_cell_plate	smartseq	NA	United States	9/7/18	Gastrula	Embryo	Embryo Imprecise	All anatomical structures
SRR7801950	PRJNA489776	0	0	0	0	0	0	0	0	0	0	0	0	0	0	0	0	0	0	0	0	0	0	0	0	0	0	0	0	0	0	0	0	0	0	0	0	0	0	0	0	0	0	0	0	0	0	0	0	0	0	0	0	0	1	0.56993	NA	0.29557	NA	0.85362	NA	0.55952	NA	49	NA	B	NA	usable mapping rate	illumina	hiseq_era	unknown	random_priming	trueseq	sc	single_cell_plate	smartseq	NA	United States	9/7/18	Gastrula	Embryo	Embryo Imprecise	All anatomical structures
SRR7801951	PRJNA489776	0	0	0	0	0	0	0	0	0	0	0	0	0	0	0	0	0	0	0	0	0	0	0	0	0	0	0	0	0	0	0	0	0	0	0	0	0	0	0	0	0	0	0	0	0	0	0	0	0	0	0	0	0	1	0.60199	NA	0.30347	NA	0.8084	NA	0.55393	NA	49	NA	B	NA	usable mapping rate	illumina	hiseq_era	unknown	random_priming	trueseq	sc	single_cell_plate	smartseq	NA	United States	9/7/18	Gastrula	Embryo	Embryo Imprecise	All anatomical structures
SRR7801952	PRJNA489776	0	0	0	0	0	0	0	0	0	0	0	0	0	0	0	0	0	0	0	0	0	0	0	0	0	0	0	0	0	0	0	0	0	0	0	0	0	0	0	0	0	0	0	0	0	0	0	0	0	0	0	0	0	1	0.61439	NA	0.31639	NA	0.80754	NA	0.54279	NA	49	NA	B	NA	usable mapping rate	illumina	hiseq_era	unknown	random_priming	trueseq	sc	single_cell_plate	smartseq	NA	United States	9/7/18	Gastrula	Embryo	Embryo Imprecise	All anatomical structures
SRR7801953	PRJNA489776	0	0	0	0	0	0	0	0	0	0	0	0	0	0	0	0	0	0	0	0	0	0	0	0	0	0	0	0	0	0	0	0	0	0	0	0	0	0	0	0	0	0	0	0	0	0	0	0	0	0	0	0	0	1	0.62388	NA	0.32306	NA	0.81972	NA	0.56605	NA	49	NA	B	NA	usable mapping rate	illumina	hiseq_era	unknown	random_priming	trueseq	sc	single_cell_plate	smartseq	NA	United States	9/7/18	Gastrula	Embryo	Embryo Imprecise	All anatomical structures
SRR7801954	PRJNA489776	0	0	0	0	0	0	0	0	0	0	0	0	0	0	0	0	0	0	0	0	0	0	0	0	0	0	0	0	0	0	0	0	0	0	0	0	0	0	0	0	0	0	0	0	0	0	0	0	0	0	0	0	0	1	0.61618	NA	0.30587	NA	0.80572	NA	0.55338	NA	49	NA	B	NA	usable mapping rate	illumina	hiseq_era	unknown	random_priming	trueseq	sc	single_cell_plate	smartseq	NA	United States	9/7/18	Gastrula	Embryo	Embryo Imprecise	All anatomical structures
SRR7801955	PRJNA489776	0	0	0	0	0	0	0	0	0	0	0	0	0	0	0	0	0	0	0	0	0	0	0	0	0	0	0	0	0	0	0	0	0	0	0	0	0	0	0	0	0	0	0	0	0	0	0	0	0	0	0	0	0	1	0.60324	NA	0.137	NA	0.83863	NA	0.52802	NA	49	NA	B	NA	usable mapping rate	illumina	hiseq_era	unknown	random_priming	trueseq	sc	single_cell_plate	smartseq	NA	United States	9/7/18	Gastrula	Embryo	Embryo Imprecise	All anatomical structures
SRR7801956	PRJNA489776	0	0	0	0	0	0	0	0	0	0	0	0	0	0	0	0	0	0	0	0	0	0	0	0	0	0	0	0	0	0	0	0	0	0	0	0	0	0	0	0	0	0	0	0	0	0	0	0	0	0	0	0	0	1	0.61984	NA	0.13794	NA	0.82643	NA	0.50561	NA	49	NA	B	NA	usable mapping rate	illumina	hiseq_era	unknown	random_priming	trueseq	sc	single_cell_plate	smartseq	NA	United States	9/7/18	Gastrula	Embryo	Embryo Imprecise	All anatomical structures
SRR7801957	PRJNA489776	0	0	0	0	0	0	0	0	0	0	0	0	0	0	0	0	0	0	0	0	0	0	0	0	0	0	0	0	0	0	0	0	0	0	0	0	0	0	0	0	0	0	0	0	0	0	0	0	0	0	0	0	0	1	0.5516	NA	0.13511	NA	0.8439	NA	0.52836	NA	49	NA	B	NA	usable mapping rate	illumina	hiseq_era	unknown	random_priming	trueseq	sc	single_cell_plate	smartseq	NA	United States	9/7/18	Gastrula	Embryo	Embryo Imprecise	All anatomical structures
SRR7801958	PRJNA489776	0	0	0	0	0	0	0	0	0	0	0	0	0	0	0	0	0	0	0	0	0	0	0	0	0	0	0	0	0	0	0	0	0	0	0	0	0	0	0	0	0	0	0	0	0	0	0	0	0	0	0	0	0	1	0.55135	NA	0.12053	NA	0.83122	NA	0.51715	NA	49	NA	B	NA	usable mapping rate	illumina	hiseq_era	unknown	random_priming	trueseq	sc	single_cell_plate	smartseq	NA	United States	9/7/18	Gastrula	Embryo	Embryo Imprecise	All anatomical structures
SRR7801959	PRJNA489776	0	0	0	0	0	0	0	0	0	0	0	0	0	0	0	0	0	0	0	0	0	0	0	0	0	0	0	0	0	0	0	0	0	0	0	0	0	0	0	0	0	0	0	0	0	0	0	0	0	0	0	0	0	1	0.57735	NA	0.13604	NA	0.84471	NA	0.51356	NA	49	NA	B	NA	usable mapping rate	illumina	hiseq_era	unknown	random_priming	trueseq	sc	single_cell_plate	smartseq	NA	United States	9/7/18	Gastrula	Embryo	Embryo Imprecise	All anatomical structures
SRR7801960	PRJNA489776	0	0	0	0	0	0	0	0	0	0	0	0	0	0	0	0	0	0	0	0	0	0	0	0	0	0	0	0	0	0	0	0	0	0	0	0	0	0	0	0	0	0	0	0	0	0	0	0	0	0	0	0	0	1	0.58065	NA	0.13026	NA	0.831	NA	0.49945	NA	49	NA	B	NA	usable mapping rate	illumina	hiseq_era	unknown	random_priming	trueseq	sc	single_cell_plate	smartseq	NA	United States	9/7/18	Gastrula	Embryo	Embryo Imprecise	All anatomical structures
SRR7801961	PRJNA489776	0	0	0	0	0	0	0	0	0	0	0	0	0	0	0	0	0	0	0	0	0	0	0	0	0	0	0	0	0	0	0	0	0	0	0	0	0	0	0	0	0	0	0	0	0	0	0	0	0	0	0	0	0	1	0.59923	NA	0.13594	NA	0.83274	NA	0.50249	NA	49	NA	B	NA	usable mapping rate	illumina	hiseq_era	unknown	random_priming	trueseq	sc	single_cell_plate	smartseq	NA	United States	9/7/18	Gastrula	Embryo	Embryo Imprecise	All anatomical structures
SRR7801962	PRJNA489776	0	0	0	0	0	0	0	0	0	0	0	0	0	0	0	0	0	0	0	0	0	0	0	0	0	0	0	0	0	0	0	0	0	0	0	0	0	0	0	0	0	0	0	0	0	0	0	0	0	0	0	0	0	1	0.59059	NA	0.13372	NA	0.84319	NA	0.51914	NA	49	NA	B	NA	usable mapping rate	illumina	hiseq_era	unknown	random_priming	trueseq	sc	single_cell_plate	smartseq	NA	United States	9/7/18	Gastrula	Embryo	Embryo Imprecise	All anatomical structures
SRR7801963	PRJNA489776	0	0	0	0	0	0	0	0	0	0	0	0	0	0	0	0	0	0	0	0	0	0	0	0	0	0	0	0	0	0	0	0	0	0	0	0	0	0	0	0	0	0	0	0	0	0	0	0	0	0	0	0	0	1	0.59588	NA	0.12931	NA	0.83102	NA	0.50827	NA	49	NA	B	NA	usable mapping rate	illumina	hiseq_era	unknown	random_priming	trueseq	sc	single_cell_plate	smartseq	NA	United States	9/7/18	Gastrula	Embryo	Embryo Imprecise	All anatomical structures
SRR7801964	PRJNA489776	0	0	0	0	0	0	0	0	0	0	0	0	0	0	0	0	0	0	0	0	0	0	0	0	0	0	0	0	0	0	0	0	0	0	0	0	0	0	0	0	0	0	0	0	0	0	0	0	0	0	0	0	0	1	0.58479	NA	0.12935	NA	0.83376	NA	0.50561	NA	49	NA	B	NA	usable mapping rate	illumina	hiseq_era	unknown	random_priming	trueseq	sc	single_cell_plate	smartseq	NA	United States	9/7/18	Gastrula	Embryo	Embryo Imprecise	All anatomical structures
SRR7801965	PRJNA489776	0	0	0	0	0	0	0	0	0	0	0	0	0	0	0	0	0	0	0	0	0	0	0	0	0	0	0	2	0	0	0	0	0	0	0	0	0	0	0	0	0	0	0	0	0	0	0	0	0	0	0	0	0	1	0.6299	NA	0.13877	NA	0.82055	NA	0.53668	NA	49	NA	B	NA	usable mapping rate	illumina	hiseq_era	unknown	random_priming	trueseq	sc	single_cell_plate	smartseq	NA	United States	9/7/18	Gastrula	Embryo	Embryo Imprecise	All anatomical structures
SRR7801966	PRJNA489776	0	0	0	0	0	0	0	0	0	0	0	0	0	0	0	0	0	0	0	0	0	0	0	0	0	0	0	4	0	0	0	0	0	0	0	0	0	0	0	0	0	0	0	0	0	0	0	0	0	0	0	0	0	1	0.63137	NA	0.13647	NA	0.80755999999999994	NA	0.55798	NA	49	NA	B	NA	usable mapping rate	illumina	hiseq_era	unknown	random_priming	trueseq	sc	single_cell_plate	smartseq	NA	United States	9/7/18	Gastrula	Embryo	Embryo Imprecise	All anatomical structures
SRR7801967	PRJNA489776	0	0	0	0	0	0	0	0	0	0	0	0	0	0	0	0	0	0	0	0	0	0	0	0	0	0	0	4	0	0	0	0	0	0	0	0	0	0	0	0	0	0	0	0	0	0	0	0	0	0	0	0	0	1	0.62411	NA	0.13549	NA	0.80805	NA	0.56205	NA	49	NA	B	NA	usable mapping rate	illumina	hiseq_era	unknown	random_priming	trueseq	sc	single_cell_plate	smartseq	NA	United States	9/7/18	Gastrula	Embryo	Embryo Imprecise	All anatomical structures
SRR7801968	PRJNA489776	0	0	0	0	0	0	0	0	0	0	0	0	0	0	0	0	0	0	0	0	0	0	0	0	0	0	0	7	0	0	0	0	0	0	0	0	0	0	0	0	0	0	0	0	0	0	0	0	0	0	0	0	0	1	0.64336	NA	0.14467	NA	0.81927	NA	0.54538	NA	49	NA	B	NA	usable mapping rate	illumina	hiseq_era	unknown	random_priming	trueseq	sc	single_cell_plate	smartseq	NA	United States	9/7/18	Gastrula	Embryo	Embryo Imprecise	All anatomical structures
SRR7801969	PRJNA489776	0	0	0	0	0	0	0	0	0	0	0	0	0	0	0	0	0	0	0	0	0	0	0	0	0	0	0	4	0	0	0	0	0	0	0	0	0	0	0	0	0	0	0	0	0	0	0	0	0	0	0	0	0	1	0.65229	NA	0.14164	NA	0.8062	NA	0.55299	NA	49	NA	B	NA	usable mapping rate	illumina	hiseq_era	unknown	random_priming	trueseq	sc	single_cell_plate	smartseq	NA	United States	9/7/18	Gastrula	Embryo	Embryo Imprecise	All anatomical structures
SRR7801970	PRJNA489776	0	0	0	0	0	0	0	0	0	0	0	0	0	0	0	0	0	0	0	0	0	0	0	0	0	0	0	2	0	0	0	0	0	0	0	0	0	0	0	0	0	0	0	0	0	0	0	0	0	0	0	0	0	1	0.6571	NA	0.1423	NA	0.8075	NA	0.55858	NA	49	NA	B	NA	usable mapping rate	illumina	hiseq_era	unknown	random_priming	trueseq	sc	single_cell_plate	smartseq	NA	United States	9/7/18	Gastrula	Embryo	Embryo Imprecise	All anatomical structures
SRR7801971	PRJNA489776	0	0	0	0	0	0	0	0	0	0	0	0	0	0	0	0	0	0	0	0	0	0	0	0	0	0	0	6	0	0	0	0	0	0	0	0	0	0	0	0	0	0	0	0	0	0	0	0	0	0	0	0	0	1	0.65006	NA	0.14499	NA	0.81828	NA	0.55492	NA	49	NA	B	NA	usable mapping rate	illumina	hiseq_era	unknown	random_priming	trueseq	sc	single_cell_plate	smartseq	NA	United States	9/7/18	Gastrula	Embryo	Embryo Imprecise	All anatomical structures
SRR7801972	PRJNA489776	0	0	0	0	0	0	0	0	0	0	0	0	0	0	0	0	0	0	0	0	0	0	0	0	0	0	0	3	0	0	0	0	0	0	0	0	0	0	0	0	0	0	0	0	0	0	0	0	0	0	0	0	0	1	0.6463	NA	0.14336	NA	0.80626	NA	0.56006	NA	49	NA	B	NA	usable mapping rate	illumina	hiseq_era	unknown	random_priming	trueseq	sc	single_cell_plate	smartseq	NA	United States	9/7/18	Gastrula	Embryo	Embryo Imprecise	All anatomical structures
SRR7801973	PRJNA489776	0	0	0	0	0	0	0	0	0	0	0	0	0	0	0	0	0	0	0	0	0	0	0	0	0	0	0	4	0	0	0	0	0	0	0	0	0	0	0	0	0	0	0	0	0	0	0	0	0	0	0	0	0	1	0.63035	NA	0.13535	NA	0.80724	NA	0.56034	NA	49	NA	B	NA	usable mapping rate	illumina	hiseq_era	unknown	random_priming	trueseq	sc	single_cell_plate	smartseq	NA	United States	9/7/18	Gastrula	Embryo	Embryo Imprecise	All anatomical structures
SRR7801974	PRJNA489776	0	0	0	0	0	0	0	0	0	0	0	0	0	0	0	0	0	0	0	0	0	0	0	0	0	0	0	2	0	0	0	0	0	0	0	0	0	0	0	0	0	0	0	0	0	0	0	0	0	0	0	0	0	1	0.6236	NA	0.13719	NA	0.82158	NA	0.5638	NA	49	NA	B	NA	usable mapping rate	illumina	hiseq_era	unknown	random_priming	trueseq	sc	single_cell_plate	smartseq	NA	United States	9/7/18	Gastrula	Embryo	Embryo Imprecise	All anatomical structures
SRR7813741	PRJNA490132	0	0	0	0	0	0	0	0	0	0	0	0	0	0	0	0	0	0	0	0	0	0	0	0	0	0	0	0	0	0	0	0	0	0	0	0	0	0	0	0	0	0	0	0	0	0	0	0	0	0	0	0	0	2	0.82318	0.81353	0.24196	0.24064	0.7668	0.77435	0.54087	0.56155	76	76	B	B	biological fallback assumption	illumina	nextseq	unknown	poly_a	trueseq	bulk	unknown	unknown	NA	United States	9/10/18	Larval	Larval	Muscle	Muscular System
SRR7813742	PRJNA490132	0	0	0	0	0	0	0	0	0	0	0	0	0	0	0	0	0	0	0	0	0	0	0	0	0	0	0	4	0	0	0	0	0	0	0	0	0	0	0	0	0	0	0	0	0	0	0	0	0	0	0	0	0	2	0.78479	0.78087	0.16516	0.1643	0.77277	0.78021	0.53113	0.53398	75	74	B	B	biological fallback assumption	illumina	nextseq	unknown	poly_a	trueseq	bulk	unknown	unknown	NA	United States	9/10/18	Larval	Larval	Muscle	Muscular System
SRR7813743	PRJNA490132	0	0	0	0	0	0	0	0	0	0	0	0	0	0	0	0	0	0	0	0	0	0	0	0	0	0	0	2	0	0	0	0	0	0	0	0	0	0	0	0	0	0	0	0	0	0	0	0	0	0	0	0	0	2	0.80001	0.79426	0.25234	0.24945	0.77057	0.77873	0.52545	0.52971	74	76	B	B	biological fallback assumption	illumina	nextseq	unknown	poly_a	trueseq	bulk	unknown	unknown	NA	United States	9/10/18	Larval	Larval	Muscle	Muscular System
SRR7813744	PRJNA490132	0	2115	0	0	0	0	0	0	0	0	0	0	0	0	0	0	0	0	0	0	0	0	0	0	0	0	0	0	3	0	0	0	0	0	0	0	0	0	0	0	0	0	0	0	0	0	0	0	0	0	0	0	0	2	0.80796	0.79688	0.19942	0.19692	0.8116	0.81694	0.64102	0.6373	76	76	B	B	biological fallback assumption	illumina	nextseq	unknown	poly_a	trueseq	bulk	unknown	unknown	NA	United States	9/10/18	Larval	Larval	Muscle	Muscular System
SRR7813745	PRJNA490132	0	0	0	0	0	0	0	0	0	0	0	0	0	0	0	0	0	0	0	0	0	0	0	0	0	0	0	1	0	0	0	0	0	0	0	0	0	0	0	0	0	0	0	0	0	0	0	0	0	0	0	0	0	2	0.81208	0.8026	0.28947	0.2877	0.78315	0.79056	0.53641	0.56482	76	76	B	B	biological fallback assumption	illumina	nextseq	unknown	poly_a	trueseq	bulk	unknown	unknown	NA	United States	9/10/18	Larval	Larval	Muscle	Muscular System
SRR7813746	PRJNA490132	0	0	0	0	0	0	0	0	0	0	0	0	0	0	0	0	0	0	0	0	0	0	0	0	0	0	0	3	0	0	0	0	0	0	0	0	0	0	0	0	0	0	0	0	0	0	0	0	0	0	0	0	0	2	0.76629	0.75883	0.26875	0.26569	0.7931	0.79967	0.55379	0.56015	76	76	B	B	biological fallback assumption	illumina	nextseq	unknown	poly_a	trueseq	bulk	unknown	unknown	NA	United States	9/10/18	Larval	Larval	Muscle	Muscular System
SRR7813747	PRJNA490132	0	0	0	0	0	0	0	0	0	0	0	0	0	0	0	0	0	0	0	0	0	0	0	0	0	0	0	2	0	0	0	0	0	0	0	0	0	0	0	0	0	0	0	0	0	0	0	0	0	0	0	0	0	2	0.81074	0.80182	0.31766	0.31586	0.74397	0.75136	0.54376	0.53855	76	76	B	B	biological fallback assumption	illumina	nextseq	unknown	poly_a	trueseq	bulk	unknown	unknown	NA	United States	9/10/18	Larval	Larval	Muscle	Muscular System
SRR7813748	PRJNA490132	0	0	0	0	0	0	0	0	0	0	0	0	0	0	0	0	0	0	0	0	0	0	0	0	0	0	0	0	0	0	0	0	0	0	0	0	0	0	0	0	0	0	0	0	0	0	0	0	0	0	0	0	0	2	0.77362	0.7679	0.09634	0.09486	0.8254	0.83368	0.56569	0.57403	76	75	B	B	biological fallback assumption	illumina	nextseq	unknown	poly_a	trueseq	bulk	unknown	unknown	NA	United States	9/10/18	Larval	Larval	Muscle	Muscular System
SRR7813749	PRJNA490132	0	0	0	0	0	0	0	0	0	0	0	0	0	0	0	0	0	0	0	0	0	0	0	0	0	0	0	3	0	0	0	0	0	0	0	0	0	0	0	0	0	0	0	0	0	0	0	0	0	0	0	0	0	2	0.81145	0.80682	0.302	0.30018	0.73632	0.74499	0.57632	0.57899	76	75	B	B	biological fallback assumption	illumina	nextseq	unknown	poly_a	trueseq	bulk	unknown	unknown	NA	United States	9/10/18	Larval	Larval	Muscle	Muscular System
SRR7813750	PRJNA490132	0	0	0	0	0	0	0	0	0	0	0	0	0	0	0	0	0	0	0	0	0	0	0	0	0	0	0	2	0	0	0	0	0	0	0	0	0	0	0	0	0	0	0	0	0	0	0	0	0	0	0	0	0	2	0.81238	0.80009	0.28815	0.28463	0.77043	0.77725	0.50972	0.50788	76	76	B	B	biological fallback assumption	illumina	nextseq	unknown	poly_a	trueseq	bulk	unknown	unknown	NA	United States	9/10/18	Larval	Larval	Muscle	Muscular System
SRR7813751	PRJNA490132	0	0	0	0	0	0	0	0	0	0	0	0	0	0	0	0	0	0	0	0	0	0	0	0	0	0	0	0	0	6	0	0	0	0	0	0	0	0	0	0	0	0	0	0	0	0	0	0	0	0	0	0	0	2	0.80725	0.80514	0.29417	0.29216	0.79005	0.79738	0.54536	0.5468	73	73	B	B	biological fallback assumption	illumina	nextseq	unknown	poly_a	trueseq	bulk	unknown	unknown	NA	United States	9/10/18	Larval	Larval	Muscle	Muscular System
SRR7813752	PRJNA490132	0	0	0	0	0	0	0	0	0	0	0	0	0	0	0	0	0	0	0	0	0	0	0	0	0	0	0	4	10	10	0	0	7	3	0	0	0	0	0	0	0	0	0	0	0	0	0	0	0	0	0	0	0	2	0.88397	0.88537	0.50832	0.50894	0.68509	0.69528	0.52501	0.52779	74	75	B	B	biological fallback assumption	illumina	hiseq_era	unknown	poly_a	unknown	bulk	unknown	unknown	NA	United States	9/10/18	Larval	Larval	Muscle	Muscular System
SRR7813753	PRJNA490132	0	0	0	0	0	0	0	0	0	0	0	0	0	0	0	0	0	0	0	0	0	0	0	0	0	0	0	0	0	0	0	0	2	0	0	0	0	0	0	0	0	0	0	0	0	0	0	0	0	0	0	0	0	2	0.89673	0.89935	0.36991	0.36881	0.6983	0.70705	0.54257	0.54963	75	75	B	B	biological fallback assumption	illumina	hiseq_era	unknown	poly_a	unknown	bulk	unknown	unknown	NA	United States	9/10/18	Larval	Larval	Muscle	Muscular System
SRR7813754	PRJNA490132	0	0	0	0	0	0	0	0	0	0	0	0	0	0	0	0	0	0	0	0	0	0	0	0	0	0	0	0	3	0	0	0	4	0	0	0	0	0	0	0	0	0	0	0	0	0	0	0	0	0	0	0	0	2	0.88384	0.88923	0.37335	0.37255	0.69907	0.71654	0.55337	0.55166	75	75	B	B	biological fallback assumption	illumina	hiseq_era	unknown	poly_a	unknown	bulk	unknown	unknown	NA	United States	9/10/18	Larval	Larval	Muscle	Muscular System
SRR7813755	PRJNA490132	0	0	0	0	0	0	0	0	0	0	0	0	0	0	0	0	0	0	0	0	0	0	0	0	0	0	0	0	6	2	0	0	6	0	0	0	0	0	0	0	0	0	0	0	0	0	0	0	0	0	0	0	0	2	0.90629	0.90766	0.31994	0.31661	0.70327	0.70857	0.50716	0.50524	74	75	B	B	biological fallback assumption	illumina	hiseq_era	unknown	poly_a	unknown	bulk	unknown	unknown	NA	United States	9/10/18	Larval	Larval	Muscle	Muscular System
SRR7813756	PRJNA490132	0	0	0	0	0	0	0	0	0	0	0	0	0	0	0	0	0	0	0	0	0	0	0	0	0	0	0	0	1	0	0	0	2	0	0	0	0	0	0	0	0	0	0	0	0	0	0	0	0	0	0	0	0	2	0.90791	0.90971	0.26965	0.26707	0.71737	0.7236	0.52145	0.51821	65	65	B	B	biological fallback assumption	illumina	hiseq_era	unknown	poly_a	unknown	bulk	unknown	unknown	NA	United States	9/10/18	Larval	Larval	Muscle	Muscular System
SRR7813757	PRJNA490132	0	0	0	0	0	0	0	0	0	0	0	0	0	0	0	0	0	0	0	0	0	0	0	0	0	0	0	1	2	1	0	0	0	0	0	0	0	0	0	0	0	0	0	0	0	0	0	0	0	0	0	0	0	2	0.89497	0.89707	0.24708	0.24419	0.72247	0.73091	0.55063	0.55618	70	70	B	B	biological fallback assumption	illumina	hiseq_era	unknown	poly_a	unknown	bulk	unknown	unknown	NA	United States	9/10/18	Larval	Larval	Muscle	Muscular System
SRR7824324	PRJNA490559	0	0	0	0	0	0	0	0	0	0	0	0	0	0	0	0	0	0	0	0	0	0	0	0	0	0	0	0	0	0	0	0	0	0	0	0	0	0	0	0	0	0	0	0	0	0	0	0	0	0	0	0	0	2	0.91448	0.93765	0.05757	0.05369	0.98117	0.98135	0.49734	0.48404	76	76	B	B	biological fallback assumption	illumina	nextseq	unknown	random_priming	trueseq	bulk	unknown	unknown	NA	Canada	2/25/21	Larval	Larval	Whole Organism	All anatomical structures
SRR7824325	PRJNA490559	0	0	0	0	0	0	0	0	0	0	0	0	0	0	0	0	0	0	0	0	0	0	0	0	0	0	0	0	0	0	0	0	0	0	0	0	0	0	0	0	0	0	0	0	0	0	0	0	0	0	0	0	0	2	0.91422	0.92397	0.0656	0.06743	0.97528	0.97555	0.47174	0.47422	76	76	B	B	biological fallback assumption	illumina	nextseq	unknown	random_priming	trueseq	bulk	unknown	unknown	NA	Canada	2/25/21	Larval	Larval	Whole Organism	All anatomical structures
SRR7868771	PRJNA417594	0	0	0	0	0	0	0	0	0	0	0	0	0	0	0	0	0	0	0	0	0	0	0	0	0	0	0	2	0	0	0	0	0	0	0	0	0	0	0	0	0	0	0	0	0	0	0	0	0	0	0	0	0	2	0.94827	0.92512	0.12816	0.13505	0.74554	0.77613	0.51991	0.49505	100	100	B	B	biological fallback assumption	illumina	hiseq_era	unknown	cdna_unspecified	nextera	sc_generic	single_cell_generic	generic-scrnaseq-only	NA	United Kingdom	9/18/18	Segmentation	Embryo	Embryo Imprecise	All anatomical structures
SRR7868772	PRJNA417594	0	0	0	0	0	0	0	0	0	0	0	0	0	0	0	0	0	0	0	0	0	0	0	0	0	0	0	3	0	0	0	0	0	0	0	0	0	0	0	0	0	0	0	0	0	0	0	0	0	0	0	0	0	2	0.94354	0.92073	0.14213	0.14162	0.74085	0.77181	0.53382	0.51129	100	100	B	B	biological fallback assumption	illumina	hiseq_era	unknown	cdna_unspecified	nextera	sc_generic	single_cell_generic	generic-scrnaseq-only	NA	United Kingdom	9/18/18	Segmentation	Embryo	Embryo Imprecise	All anatomical structures
SRR7875953	PRJNA491832	0	0	0	0	0	0	0	0	0	0	0	0	0	0	0	0	0	0	254	0	0	0	0	0	0	0	0	1	2	0	0	0	0	0	0	0	0	0	0	0	0	0	0	0	1	0	0	0	0	0	0	0	0	2	0.90513	0.91297	0.11623	0.11691	0.67192	0.68164	0.46653	0.45215	150	150	B	B	biological fallback assumption	illumina	hiseq_era	unknown	random_priming	nebnext	bulk	unknown	unknown	NA	China	9/19/18	Larval	Larval	Undetermined	Undetermined
SRR7875954	PRJNA491832	0	0	0	0	0	0	0	0	0	0	0	0	0	0	0	0	0	0	0	0	0	0	0	0	0	0	0	0	1	0	0	0	0	0	0	0	0	0	0	0	0	0	0	0	1	0	0	0	0	0	0	0	0	2	0.90521	0.90762	0.1076	0.10765	0.6729	0.6817	0.46354	0.46264	150	150	B	B	biological fallback assumption	illumina	hiseq_era	unknown	random_priming	nebnext	bulk	unknown	unknown	NA	China	9/19/18	Larval	Larval	Undetermined	Undetermined
SRR7875955	PRJNA491832	0	0	0	0	0	0	0	0	0	0	0	0	0	0	0	0	0	0	0	0	0	0	0	0	0	0	0	0	0	0	0	0	0	0	0	0	0	0	0	0	0	0	0	0	1	0	0	0	0	0	0	0	0	2	0.90202	0.9124	0.12122	0.12337	0.6731	0.68294	0.46092	0.46729	150	150	B	B	biological fallback assumption	illumina	hiseq_era	unknown	random_priming	nebnext	bulk	unknown	unknown	NA	China	9/19/18	Larval	Larval	Undetermined	Undetermined
SRR7881079	PRJNA492186	0	0	0	0	0	0	0	0	0	0	0	0	0	0	0	0	0	0	0	0	0	0	0	0	0	0	0	0	0	0	0	0	0	0	0	0	0	0	0	0	0	0	0	0	0	0	0	0	0	0	0	0	0	2	0.97308	0.97256	0.07482	0.07588	0.70431	0.70595	0.49836	0.5007	125	125	B	B	biological fallback assumption	illumina	hiseq_era	unknown	other	unknown	bulk	unknown	unknown	NA	China	9/20/18	Pharyngula	Embryo	Trunk	Surface Structure
SRR7881080	PRJNA492186	0	0	0	0	0	0	0	0	0	0	0	0	0	0	0	0	0	0	0	0	0	0	0	0	0	0	0	0	0	0	0	0	0	0	0	0	0	0	0	0	0	0	0	0	0	0	0	0	0	0	0	0	0	2	0.97259	0.97221	0.07667	0.0775	0.70084	0.70199	0.4768	0.48903	125	125	B	B	biological fallback assumption	illumina	hiseq_era	unknown	other	unknown	bulk	unknown	unknown	NA	China	9/20/18	Pharyngula	Embryo	Trunk	Surface Structure
SRR7882014	PRJNA492280	0	0	0	0	0	0	0	0	0	0	0	0	0	0	0	0	0	0	0	0	0	0	0	0	0	0	0	0	0	0	0	0	0	0	0	0	0	0	0	0	0	0	0	0	0	0	0	0	0	0	0	0	0	2	0.93606	0.94658	0.11859	0.11986	0.79131	0.79013	0.72173	0.72449	76	73	B	B	biological fallback assumption	illumina	nextseq	full_length	cdna_unspecified	smarter	bulk	unknown	unknown	NA	Poland	9/20/18	Pharyngula	Embryo	Embryo Imprecise	All anatomical structures
SRR7882015	PRJNA492280	0	0	0	0	0	0	0	0	0	0	0	0	0	0	0	0	0	0	0	0	0	0	0	0	0	0	0	0	0	0	0	0	0	0	0	0	0	0	0	0	0	0	0	0	0	0	0	0	0	0	0	0	0	2	0.94186	0.95413	0.10309	0.10286	0.81734	0.81568	0.73136	0.76042	76	75	B	B	biological fallback assumption	illumina	nextseq	full_length	cdna_unspecified	smarter	bulk	unknown	unknown	NA	Poland	9/20/18	Pharyngula	Embryo	Embryo Imprecise	All anatomical structures
SRR7882016	PRJNA492280	0	0	0	0	0	0	0	0	0	0	0	0	0	0	0	0	0	0	0	0	0	0	0	0	0	0	0	11	0	0	0	0	0	0	0	0	0	0	0	0	0	0	0	0	0	0	0	0	0	0	0	0	0	2	0.92267	0.94007	0.20919	0.20168	0.79354	0.79141	0.68851	0.6654	75	74	B	B	biological fallback assumption	illumina	nextseq	full_length	cdna_unspecified	smarter	bulk	unknown	unknown	NA	Poland	9/20/18	Pharyngula	Embryo	Embryo Imprecise	All anatomical structures
SRR7882017	PRJNA492280	0	0	0	0	0	0	0	0	0	0	0	0	0	0	0	0	0	0	0	0	0	0	0	0	0	0	0	0	0	0	0	0	0	2	0	0	0	0	0	0	0	0	0	0	0	0	0	0	0	0	0	0	0	2	0.91663	0.95664	0.15942	0.16554	0.76368	0.76676	0.69927	0.69701	76	76	B	B	biological fallback assumption	illumina	nextseq	full_length	cdna_unspecified	smarter	bulk	unknown	unknown	NA	Poland	9/20/18	Hatching	Embryo	Embryo Imprecise	All anatomical structures
SRR7882018	PRJNA492280	0	0	0	0	0	0	0	0	0	0	0	0	0	0	0	0	0	0	0	0	0	0	0	0	0	0	0	0	0	0	0	0	0	0	0	0	0	0	0	0	0	0	0	0	0	0	0	0	0	0	0	0	0	2	0.9181	0.96207	0.06513	0.06765	0.82972	0.83289	0.75498	0.78081	76	76	B	B	biological fallback assumption	illumina	nextseq	full_length	cdna_unspecified	smarter	bulk	unknown	unknown	NA	Poland	9/20/18	Hatching	Embryo	Embryo Imprecise	All anatomical structures
SRR7882019	PRJNA492280	0	0	0	0	0	0	0	0	0	0	0	0	0	0	0	0	0	0	0	0	0	0	0	0	0	0	0	0	0	0	0	0	0	1	0	0	0	0	0	0	0	0	0	0	0	0	0	0	0	0	0	0	0	2	0.9259	0.96805	0.07389	0.07757	0.81645	0.821	0.74402	0.77776	76	76	B	B	biological fallback assumption	illumina	nextseq	full_length	cdna_unspecified	smarter	bulk	unknown	unknown	NA	Poland	9/20/18	Hatching	Embryo	Embryo Imprecise	All anatomical structures
SRR7882020	PRJNA492280	0	0	0	0	0	0	0	0	0	0	0	0	0	0	0	0	0	0	0	0	0	0	0	0	0	0	0	0	0	0	0	0	0	8	0	0	0	0	0	0	0	0	0	0	0	0	0	0	0	0	0	0	0	2	0.90678	0.9217	0.17117	0.16928	0.7567	0.75455	0.65464	0.66513	76	76	B	B	biological fallback assumption	illumina	nextseq	full_length	cdna_unspecified	smarter	bulk	unknown	unknown	NA	Poland	9/20/18	Larval	Larval	Embryo Imprecise	All anatomical structures
SRR7882021	PRJNA492280	0	0	0	0	0	0	0	0	0	0	0	0	0	0	0	0	0	0	0	0	0	0	0	0	0	0	0	0	0	0	0	0	0	0	0	0	0	0	0	0	0	0	0	0	0	0	0	0	0	0	0	0	0	2	0.94469	0.95169	0.08527	0.08689	0.78622	0.79537	0.76063	0.75606	74	76	B	B	biological fallback assumption	illumina	nextseq	full_length	cdna_unspecified	smarter	bulk	unknown	unknown	NA	Poland	9/20/18	Larval	Larval	Embryo Imprecise	All anatomical structures
SRR7882022	PRJNA492280	0	0	0	0	0	0	0	0	0	0	0	0	0	0	0	0	0	0	0	0	0	0	0	0	0	0	0	0	0	0	0	0	0	0	0	0	0	0	0	0	0	0	0	0	0	0	0	0	0	0	0	0	0	2	0.95229	0.9604	0.10938	0.11033	0.75767	0.76455	0.7192	0.7105	75	76	B	B	biological fallback assumption	illumina	nextseq	full_length	cdna_unspecified	smarter	bulk	unknown	unknown	NA	Poland	9/20/18	Larval	Larval	Embryo Imprecise	All anatomical structures
SRR7882023	PRJNA492280	0	0	0	0	0	0	0	0	0	0	0	0	0	0	0	0	0	0	0	0	0	0	0	0	0	0	0	0	0	0	0	0	0	0	0	0	0	0	0	0	0	0	0	0	0	0	0	0	0	0	0	0	0	2	0.91475	0.95863	0.10259	0.10709	0.78453	0.78926	0.77754	0.75232	76	76	B	B	biological fallback assumption	illumina	nextseq	full_length	cdna_unspecified	smarter	bulk	unknown	unknown	NA	Poland	9/20/18	Larval	Larval	Embryo Imprecise	All anatomical structures
SRR7882024	PRJNA492280	0	0	0	0	0	0	0	0	0	0	0	0	0	0	0	0	0	0	0	0	0	0	0	0	0	0	0	0	0	0	0	0	0	0	0	0	0	0	0	0	0	0	0	0	0	0	0	0	0	0	0	0	0	2	0.92754	0.97095	0.03989	0.0411	0.83067	0.83408	0.80905	0.79651	76	75	B	B	biological fallback assumption	illumina	nextseq	full_length	cdna_unspecified	smarter	bulk	unknown	unknown	NA	Poland	9/20/18	Larval	Larval	Embryo Imprecise	All anatomical structures
SRR7882025	PRJNA492280	0	0	0	0	0	0	0	0	0	0	0	0	0	0	0	0	0	0	0	0	0	0	0	0	0	0	0	0	0	0	0	0	0	0	0	0	0	0	0	0	0	0	0	0	0	0	0	0	0	0	0	0	0	2	0.93041	0.97483	0.03667	0.03801	0.85267	0.85553	0.72224	0.81245	76	76	B	B	biological fallback assumption	illumina	nextseq	full_length	cdna_unspecified	smarter	bulk	unknown	unknown	NA	Poland	9/20/18	Larval	Larval	Embryo Imprecise	All anatomical structures
SRR7882026	PRJNA492280	0	0	0	0	0	0	0	0	0	0	0	0	0	0	0	0	0	0	0	0	0	0	0	0	0	0	0	0	0	0	0	0	0	0	0	0	0	0	0	0	0	0	0	0	0	0	0	0	0	0	0	0	0	2	0.92538	0.93558	0.20852	0.21298	0.73908	0.74819	0.63859	0.65387	76	75	B	B	biological fallback assumption	illumina	nextseq	full_length	cdna_unspecified	smarter	bulk	unknown	unknown	NA	Poland	9/20/18	Larval	Larval	Embryo Imprecise	All anatomical structures
SRR7882027	PRJNA492280	0	0	0	0	0	0	0	0	0	0	0	0	0	0	0	0	0	0	0	0	0	0	0	0	0	0	0	0	0	0	0	0	0	0	0	0	0	0	0	0	0	0	0	0	0	0	0	0	0	0	0	0	0	2	0.94834	0.95729	0.08488	0.08515	0.79502	0.80237	0.69294	0.75158	75	76	B	B	biological fallback assumption	illumina	nextseq	full_length	cdna_unspecified	smarter	bulk	unknown	unknown	NA	Poland	9/20/18	Larval	Larval	Embryo Imprecise	All anatomical structures
SRR7882028	PRJNA492280	0	0	0	0	0	0	0	0	0	0	0	0	0	0	0	0	0	0	0	0	0	0	0	0	0	0	0	0	0	0	0	0	0	0	0	0	0	0	0	0	0	0	0	0	0	0	0	0	0	0	0	0	0	2	0.83558	0.84052	0.06626	0.06562	0.81369	0.82116	0.77249	0.66672	76	76	B	B	biological fallback assumption	illumina	nextseq	full_length	cdna_unspecified	smarter	bulk	unknown	unknown	NA	Poland	9/20/18	Larval	Larval	Embryo Imprecise	All anatomical structures
SRR7882029	PRJNA492280	0	0	0	0	0	0	0	0	0	0	0	0	0	0	0	0	0	0	0	0	0	0	0	0	0	0	0	0	0	0	0	0	0	0	0	0	0	0	0	0	0	0	0	0	0	0	0	0	0	0	0	0	0	2	0.94251	0.96303	0.11337	0.11292	0.79048	0.79504	0.72795	0.70207	76	76	B	B	biological fallback assumption	illumina	nextseq	full_length	cdna_unspecified	smarter	bulk	unknown	unknown	NA	Poland	9/20/18	Larval	Larval	Embryo Imprecise	All anatomical structures
SRR7882030	PRJNA492280	0	0	0	0	0	0	0	0	0	0	0	0	0	0	0	0	0	0	0	0	0	0	0	0	0	0	0	0	0	0	0	0	0	0	0	0	0	0	0	0	0	0	0	0	0	0	0	0	0	0	0	0	0	2	0.93354	0.95038	0.10065	0.10288	0.78514	0.79228	0.69603	0.72668	76	76	B	B	biological fallback assumption	illumina	nextseq	full_length	cdna_unspecified	smarter	bulk	unknown	unknown	NA	Poland	9/20/18	Larval	Larval	Embryo Imprecise	All anatomical structures
SRR7882031	PRJNA492280	0	0	0	0	0	0	0	0	0	0	0	0	0	0	0	0	0	0	0	0	0	0	0	0	0	0	0	0	0	0	0	0	0	0	0	0	0	0	0	0	0	0	0	0	0	0	0	0	0	0	0	0	0	2	0.93531	0.95598	0.08099	0.08132	0.8187	0.82367	0.67083	0.75251	76	76	B	B	biological fallback assumption	illumina	nextseq	full_length	cdna_unspecified	smarter	bulk	unknown	unknown	NA	Poland	9/20/18	Larval	Larval	Embryo Imprecise	All anatomical structures
SRR7883075	PRJNA492308	1	5	0	0	0	0	0	0	0	0	0	0	0	0	0	0	0	0	0	0	0	0	0	0	0	0	0	3	0	0	0	0	0	0	0	0	0	0	0	0	0	0	0	0	0	0	0	0	0	0	0	0	0	1	0.9559	NA	0.03764	NA	0.81146	NA	0.48877	NA	51	NA	B	NA	usable mapping rate	illumina	hiseq_era	unknown	cdna_unspecified	trueseq	bulk	unknown	unknown	NA	Unknown	9/20/18	Undetermined	Undetermined	Muscle	Muscular System
SRR7883076	PRJNA492308	1	4	0	0	0	0	0	0	0	0	0	0	0	0	0	0	0	0	0	0	0	0	0	0	0	0	0	1	0	0	0	0	0	0	0	0	0	0	0	0	0	0	0	0	0	0	0	0	0	0	0	0	0	1	0.9556	NA	0.03749	NA	0.81144	NA	0.48578	NA	51	NA	B	NA	usable mapping rate	illumina	hiseq_era	unknown	cdna_unspecified	trueseq	bulk	unknown	unknown	NA	Unknown	9/20/18	Undetermined	Undetermined	Muscle	Muscular System
SRR7883077	PRJNA492308	0	1	0	0	0	0	0	0	0	0	0	0	0	0	0	0	0	0	0	0	0	0	0	0	0	0	0	0	0	0	0	0	0	0	0	0	0	0	0	0	0	0	0	0	0	0	0	0	0	0	0	0	0	1	0.95633	NA	0.0376	NA	0.82294	NA	0.48192	NA	51	NA	B	NA	usable mapping rate	illumina	hiseq_era	unknown	cdna_unspecified	trueseq	bulk	unknown	unknown	NA	Unknown	9/20/18	Undetermined	Undetermined	Muscle	Muscular System
SRR7883078	PRJNA492308	0	0	0	0	0	0	0	0	0	0	0	0	0	0	0	0	0	0	0	0	0	0	0	0	0	0	0	1	0	0	0	0	0	0	0	0	0	0	0	0	0	0	0	0	0	0	0	0	0	0	0	0	0	1	0.95684	NA	0.03736	NA	0.8228	NA	0.42199	NA	51	NA	B	NA	usable mapping rate	illumina	hiseq_era	unknown	cdna_unspecified	trueseq	bulk	unknown	unknown	NA	Unknown	9/20/18	Undetermined	Undetermined	Muscle	Muscular System
SRR7883079	PRJNA492308	0	16	0	0	0	0	0	0	0	0	0	0	0	0	0	0	0	0	0	0	0	0	0	0	0	0	0	4	0	0	0	0	0	0	0	0	0	0	0	0	0	0	0	0	0	0	0	0	0	0	0	0	0	1	0.95163	NA	0.03911	NA	0.80308	NA	0.47176	NA	51	NA	B	NA	usable mapping rate	illumina	hiseq_era	unknown	cdna_unspecified	trueseq	bulk	unknown	unknown	NA	Unknown	9/20/18	Undetermined	Undetermined	Muscle	Muscular System
SRR7883080	PRJNA492308	0	22	0	0	0	0	0	0	0	0	0	0	0	0	0	0	0	0	0	0	0	0	0	0	0	0	0	0	0	0	0	0	0	0	0	0	0	0	0	0	0	0	0	0	0	0	0	0	0	0	0	0	0	1	0.95153	NA	0.03927	NA	0.80081	NA	0.43253	NA	51	NA	B	NA	usable mapping rate	illumina	hiseq_era	unknown	cdna_unspecified	trueseq	bulk	unknown	unknown	NA	Unknown	9/20/18	Undetermined	Undetermined	Muscle	Muscular System
SRR7883081	PRJNA492308	0	1	0	0	0	0	0	0	0	0	0	0	0	0	0	0	0	0	0	0	0	0	0	0	0	0	0	2	0	0	0	0	0	0	0	0	0	0	0	0	0	0	0	0	1	0	0	0	0	0	0	0	0	1	0.9514	NA	0.03636	NA	0.78064	NA	0.49277	NA	51	NA	B	NA	usable mapping rate	illumina	hiseq_era	unknown	cdna_unspecified	trueseq	bulk	unknown	unknown	NA	Unknown	9/20/18	Undetermined	Undetermined	Muscle	Muscular System
SRR7883082	PRJNA492308	0	1	0	0	0	0	0	0	0	0	0	0	0	0	0	0	0	0	0	0	0	0	0	0	0	0	0	2	0	0	0	0	0	0	0	0	0	0	0	0	0	0	0	0	0	0	0	0	0	0	0	0	0	1	0.95127	NA	0.03685	NA	0.78125	NA	0.49716	NA	51	NA	B	NA	usable mapping rate	illumina	hiseq_era	unknown	cdna_unspecified	trueseq	bulk	unknown	unknown	NA	Unknown	9/20/18	Undetermined	Undetermined	Muscle	Muscular System
SRR7883083	PRJNA492308	0	285	0	0	0	0	0	0	0	0	0	0	0	0	0	0	0	0	0	0	0	0	0	0	0	0	0	2	0	0	0	0	0	0	0	0	0	0	0	0	0	0	0	0	0	0	0	0	0	0	0	0	0	1	0.95102	NA	0.04156	NA	0.79164	NA	0.52657	NA	51	NA	B	NA	usable mapping rate	illumina	hiseq_era	unknown	cdna_unspecified	trueseq	bulk	unknown	unknown	NA	Unknown	9/20/18	Undetermined	Undetermined	Muscle	Muscular System
SRR7883084	PRJNA492308	0	263	0	0	0	0	0	0	0	0	0	0	0	0	0	0	0	0	0	0	0	0	0	0	0	0	0	2	0	0	0	0	0	0	0	0	0	0	0	0	0	0	0	0	0	0	0	0	0	0	0	0	0	1	0.95117	NA	0.04146	NA	0.79032	NA	0.51379	NA	51	NA	B	NA	usable mapping rate	illumina	hiseq_era	unknown	cdna_unspecified	trueseq	bulk	unknown	unknown	NA	Unknown	9/20/18	Undetermined	Undetermined	Muscle	Muscular System
SRR7883085	PRJNA492308	1	3	0	0	0	0	0	0	0	0	0	0	0	0	0	0	0	0	0	0	0	0	0	0	0	0	0	2	0	0	0	0	0	0	0	0	0	0	0	0	0	0	0	0	0	0	0	0	0	0	0	0	0	1	0.96072	NA	0.03044	NA	0.83151	NA	0.49904	NA	51	NA	B	NA	usable mapping rate	illumina	hiseq_era	unknown	cdna_unspecified	trueseq	bulk	unknown	unknown	NA	Unknown	9/20/18	Undetermined	Undetermined	Muscle	Muscular System
SRR7883086	PRJNA492308	1	2	0	0	0	0	0	0	0	0	0	0	0	0	0	0	0	0	0	0	0	0	0	0	0	0	0	0	0	1	0	0	0	0	0	0	0	0	0	0	0	0	0	0	0	0	0	0	0	0	0	0	0	1	0.96026	NA	0.03027	NA	0.82994	NA	0.49932	NA	51	NA	B	NA	usable mapping rate	illumina	hiseq_era	unknown	cdna_unspecified	trueseq	bulk	unknown	unknown	NA	Unknown	9/20/18	Undetermined	Undetermined	Muscle	Muscular System
SRR7883087	PRJNA492308	0	51	0	0	0	0	0	0	0	0	0	0	0	0	0	0	0	0	0	0	0	0	0	0	0	0	0	3	0	0	0	0	0	0	0	0	0	0	0	0	0	0	0	0	0	0	0	0	0	0	0	0	0	1	0.95344	NA	0.05682	NA	0.80612	NA	0.46874	NA	51	NA	B	NA	usable mapping rate	illumina	hiseq_era	unknown	cdna_unspecified	trueseq	bulk	unknown	unknown	NA	Unknown	9/20/18	Undetermined	Undetermined	Muscle	Muscular System
SRR7883088	PRJNA492308	0	41	0	0	0	0	0	0	0	0	0	0	0	0	0	0	0	0	0	0	0	0	0	0	0	0	0	4	0	0	0	0	0	0	0	0	0	0	0	0	0	0	0	0	0	0	0	0	0	0	0	0	0	1	0.95555	NA	0.05726	NA	0.80655	NA	0.50316	NA	51	NA	B	NA	usable mapping rate	illumina	hiseq_era	unknown	cdna_unspecified	trueseq	bulk	unknown	unknown	NA	Unknown	9/20/18	Undetermined	Undetermined	Muscle	Muscular System
SRR7883089	PRJNA492308	0	1	0	0	0	0	0	0	0	0	0	0	0	0	0	0	0	0	0	0	0	0	0	0	0	0	0	0	0	0	0	0	0	0	0	0	0	0	0	0	0	0	0	0	0	0	0	0	0	0	0	0	0	1	0.95627	NA	0.03548	NA	0.82451	NA	0.53415	NA	51	NA	B	NA	usable mapping rate	illumina	hiseq_era	unknown	cdna_unspecified	trueseq	bulk	unknown	unknown	NA	Unknown	9/20/18	Undetermined	Undetermined	Muscle	Muscular System
SRR7883090	PRJNA492308	0	0	0	0	0	0	0	0	0	0	0	0	0	0	0	0	0	0	0	0	0	0	0	0	0	0	0	0	0	0	0	0	0	0	0	0	0	0	0	0	0	0	0	0	0	0	0	0	0	0	0	0	0	1	0.95571	NA	0.03554	NA	0.82806	NA	0.50999	NA	51	NA	B	NA	usable mapping rate	illumina	hiseq_era	unknown	cdna_unspecified	trueseq	bulk	unknown	unknown	NA	Unknown	9/20/18	Undetermined	Undetermined	Muscle	Muscular System
SRR7883091	PRJNA492308	0	0	0	0	0	0	0	0	0	0	0	0	0	0	0	0	0	0	0	0	0	0	0	0	0	0	0	0	0	0	0	0	0	0	0	0	0	0	0	0	0	0	0	0	0	0	0	0	0	0	0	0	0	1	0.96013	NA	0.0352	NA	0.82814	NA	0.53974	NA	51	NA	B	NA	usable mapping rate	illumina	hiseq_era	unknown	cdna_unspecified	trueseq	bulk	unknown	unknown	NA	Unknown	9/20/18	Undetermined	Undetermined	Muscle	Muscular System
SRR7883092	PRJNA492308	0	0	0	0	0	0	0	0	0	0	0	0	0	0	0	0	0	0	0	0	0	0	0	0	0	0	0	0	0	0	0	0	0	0	0	0	0	0	0	0	0	0	0	0	0	0	0	0	0	0	0	0	0	1	0.95941	NA	0.03355	NA	0.82745	NA	0.54235	NA	51	NA	B	NA	usable mapping rate	illumina	hiseq_era	unknown	cdna_unspecified	trueseq	bulk	unknown	unknown	NA	Unknown	9/20/18	Undetermined	Undetermined	Muscle	Muscular System
SRR7883093	PRJNA492308	0	9	0	0	0	0	0	0	0	0	0	0	0	0	0	0	0	0	0	0	0	0	0	0	0	0	0	0	0	0	0	0	0	0	0	0	0	0	0	0	0	0	0	0	0	0	0	0	0	0	0	0	0	1	0.95532	NA	0.04239	NA	0.80653	NA	0.55623	NA	51	NA	B	NA	usable mapping rate	illumina	hiseq_era	unknown	cdna_unspecified	trueseq	bulk	unknown	unknown	NA	Unknown	9/20/18	Undetermined	Undetermined	Muscle	Muscular System
SRR7883094	PRJNA492308	0	9	0	0	0	0	0	0	0	0	0	0	0	0	0	0	0	0	0	0	0	0	0	0	0	0	0	0	0	0	0	0	0	0	0	0	0	0	0	0	0	0	0	0	0	0	0	0	0	0	0	0	0	1	0.95631	NA	0.04199	NA	0.8056	NA	0.54571	NA	51	NA	B	NA	usable mapping rate	illumina	hiseq_era	unknown	cdna_unspecified	trueseq	bulk	unknown	unknown	NA	Unknown	9/20/18	Undetermined	Undetermined	Muscle	Muscular System
SRR7883095	PRJNA492308	0	0	0	0	0	0	0	0	0	0	0	0	0	0	0	0	0	0	0	0	0	0	0	0	0	0	0	0	0	0	0	0	0	0	0	0	0	0	0	0	0	0	0	0	0	0	0	0	0	0	0	0	0	1	0.94854	NA	0.03967	NA	0.81239	NA	0.52843	NA	51	NA	B	NA	usable mapping rate	illumina	hiseq_era	unknown	cdna_unspecified	trueseq	bulk	unknown	unknown	NA	Unknown	9/20/18	Undetermined	Undetermined	Muscle	Muscular System
SRR7883096	PRJNA492308	0	1	0	0	0	0	0	0	0	0	0	0	0	0	0	0	0	0	0	0	0	0	0	0	0	0	0	0	0	0	0	0	0	0	0	0	0	0	0	0	0	0	0	0	0	0	0	0	0	0	0	0	0	1	0.95076	NA	0.03952	NA	0.81057	NA	0.52805	NA	51	NA	B	NA	usable mapping rate	illumina	hiseq_era	unknown	cdna_unspecified	trueseq	bulk	unknown	unknown	NA	Unknown	9/20/18	Undetermined	Undetermined	Muscle	Muscular System
SRR7883097	PRJNA492308	0	2	0	0	0	0	0	0	0	0	0	0	0	0	0	0	0	0	0	0	0	0	0	0	0	0	0	1	0	0	0	0	0	0	0	0	0	0	0	0	0	0	0	0	0	0	0	0	0	0	0	0	0	1	0.95533	NA	0.03742	NA	0.81044	NA	0.52574	NA	51	NA	B	NA	usable mapping rate	illumina	hiseq_era	unknown	cdna_unspecified	trueseq	bulk	unknown	unknown	NA	Unknown	9/20/18	Undetermined	Undetermined	Muscle	Muscular System
SRR7883098	PRJNA492308	0	1	0	0	0	0	0	0	0	0	0	0	0	0	0	0	0	0	0	0	0	0	0	0	0	0	0	0	0	0	0	0	0	0	0	0	0	0	0	0	0	0	0	0	0	0	0	0	0	0	0	0	0	1	0.95428	NA	0.03783	NA	0.81128	NA	0.52701	NA	51	NA	B	NA	usable mapping rate	illumina	hiseq_era	unknown	cdna_unspecified	trueseq	bulk	unknown	unknown	NA	Unknown	9/20/18	Undetermined	Undetermined	Muscle	Muscular System
SRR7883099	PRJNA492308	0	1	0	0	0	0	0	0	0	0	0	0	0	0	0	0	0	0	0	0	0	0	0	0	0	0	0	0	0	0	0	0	0	0	0	0	0	0	0	0	0	0	0	0	0	0	0	0	0	0	0	0	0	1	0.95734	NA	0.02232	NA	0.83037	NA	0.46039	NA	51	NA	B	NA	usable mapping rate	illumina	hiseq_era	unknown	cdna_unspecified	trueseq	bulk	unknown	unknown	NA	Unknown	9/20/18	Undetermined	Undetermined	Muscle	Muscular System
SRR7883100	PRJNA492308	1	1	0	0	0	0	0	0	0	0	0	0	0	0	0	0	0	0	0	0	0	0	0	0	0	0	0	0	0	0	0	0	0	0	0	0	0	0	0	0	0	0	0	0	0	0	0	0	0	0	0	0	0	1	0.95882	NA	0.02375	NA	0.82753	NA	0.45523	NA	51	NA	B	NA	usable mapping rate	illumina	hiseq_era	unknown	cdna_unspecified	trueseq	bulk	unknown	unknown	NA	Unknown	9/20/18	Undetermined	Undetermined	Muscle	Muscular System
SRR7883101	PRJNA492308	0	1	0	0	0	0	0	0	0	0	0	0	0	0	0	0	0	0	0	0	0	0	0	0	0	0	0	0	0	0	0	0	0	0	0	0	0	0	0	0	0	0	0	0	0	0	0	0	0	0	0	0	0	1	0.95963	NA	0.03133	NA	0.82144	NA	0.50958	NA	51	NA	B	NA	usable mapping rate	illumina	hiseq_era	unknown	cdna_unspecified	trueseq	bulk	unknown	unknown	NA	Unknown	9/20/18	Undetermined	Undetermined	Muscle	Muscular System
SRR7883102	PRJNA492308	0	2	0	0	0	0	0	0	0	0	0	0	0	0	0	0	0	0	0	0	0	0	0	0	0	0	0	0	0	0	0	0	0	0	0	0	0	0	0	0	0	0	0	0	0	0	0	0	0	0	0	0	0	1	0.9607	NA	0.03061	NA	0.81876	NA	0.50656	NA	51	NA	B	NA	usable mapping rate	illumina	hiseq_era	unknown	cdna_unspecified	trueseq	bulk	unknown	unknown	NA	Unknown	9/20/18	Undetermined	Undetermined	Muscle	Muscular System
SRR7886604	PRJNA492363	0	0	0	0	0	0	0	0	0	0	0	0	0	0	0	0	0	0	0	0	0	0	0	0	0	0	0	0	0	0	0	0	0	0	0	0	0	0	0	0	0	0	0	0	0	0	0	0	0	0	0	0	0	1	0.55246	NA	0.07651	NA	0.79659	NA	0.6137	NA	125	NA	B	NA	usable mapping rate	illumina	hiseq_era	unknown	cdna_unspecified	nextera	bulk	unknown	unknown	NA	United Kingdom	9/20/18	Hatching	Embryo	Eye	Sensory System
SRR7886605	PRJNA492363	0	0	0	0	0	0	0	0	0	0	0	0	0	0	0	0	0	0	0	0	0	0	0	0	0	0	0	0	0	0	0	0	0	0	0	0	0	0	0	0	0	0	0	0	0	0	0	0	0	0	0	0	0	1	0.55605	NA	0.07819	NA	0.80186	NA	0.59736	NA	125	NA	B	NA	usable mapping rate	illumina	hiseq_era	unknown	cdna_unspecified	nextera	bulk	unknown	unknown	NA	United Kingdom	9/20/18	Hatching	Embryo	Eye	Sensory System
SRR7886606	PRJNA492363	0	0	0	0	0	0	0	0	0	0	0	0	0	0	0	0	0	0	0	0	0	0	0	0	0	0	0	0	0	0	0	0	0	0	0	0	0	0	0	0	0	0	0	0	0	0	0	0	0	0	0	0	0	1	0.70566	NA	0.06917	NA	0.79488	NA	0.58099	NA	125	NA	B	NA	usable mapping rate	illumina	hiseq_era	unknown	cdna_unspecified	nextera	bulk	unknown	unknown	NA	United Kingdom	9/20/18	Hatching	Embryo	Eye	Sensory System
SRR7886607	PRJNA492363	0	0	0	0	0	0	0	0	0	0	0	0	0	0	0	0	0	0	0	0	0	0	0	0	0	0	0	0	0	0	0	0	0	0	0	0	0	0	0	0	0	0	0	0	0	0	0	0	0	0	0	0	0	1	0.70755	NA	0.06855	NA	0.79569	NA	0.53396	NA	125	NA	B	NA	usable mapping rate	illumina	hiseq_era	unknown	cdna_unspecified	nextera	bulk	unknown	unknown	NA	United Kingdom	9/20/18	Hatching	Embryo	Eye	Sensory System
SRR7886608	PRJNA492363	0	0	0	0	0	0	0	0	0	0	0	0	0	0	0	0	0	0	0	0	0	0	0	0	0	0	0	0	0	0	0	0	0	0	0	0	0	0	0	0	0	0	0	0	0	0	0	0	0	0	0	0	0	1	0.70949	NA	0.06764	NA	0.79251	NA	0.56599	NA	125	NA	B	NA	usable mapping rate	illumina	hiseq_era	unknown	cdna_unspecified	nextera	bulk	unknown	unknown	NA	United Kingdom	9/20/18	Hatching	Embryo	Eye	Sensory System
SRR7886609	PRJNA492363	0	0	0	0	0	0	0	0	0	0	0	0	0	0	0	0	0	0	0	0	0	0	0	0	0	0	0	0	0	0	0	0	0	0	0	0	0	0	0	0	0	0	0	0	0	0	0	0	0	0	0	0	0	1	0.87448	NA	0.46322	NA	0.85437	NA	0.46617	NA	125	NA	B	NA	usable mapping rate	illumina	hiseq_era	unknown	cdna_unspecified	nextera	bulk	unknown	unknown	NA	United Kingdom	9/20/18	Hatching	Embryo	Eye	Sensory System
SRR7886610	PRJNA492363	0	0	0	0	0	0	0	0	0	0	0	0	0	0	0	0	0	0	0	0	0	0	0	0	0	0	0	0	0	0	0	0	0	0	0	0	0	0	0	0	0	0	0	0	0	0	0	0	0	0	0	0	0	1	0.44178	NA	0.05281	NA	0.79849	NA	0.54471	NA	125	NA	B	NA	usable mapping rate	illumina	hiseq_era	unknown	cdna_unspecified	nextera	bulk	unknown	unknown	NA	United Kingdom	9/20/18	Hatching	Embryo	Eye	Sensory System
SRR7886611	PRJNA492363	0	0	0	0	0	0	0	0	0	0	0	0	0	0	0	0	0	0	0	0	0	0	0	0	0	0	0	0	0	0	0	0	0	0	0	0	0	0	0	0	0	0	0	0	0	0	0	0	0	0	0	0	0	1	0.44529	NA	0.05447	NA	0.80273	NA	0.53894	NA	125	NA	B	NA	usable mapping rate	illumina	hiseq_era	unknown	cdna_unspecified	nextera	bulk	unknown	unknown	NA	United Kingdom	9/20/18	Hatching	Embryo	Eye	Sensory System
SRR7886612	PRJNA492363	0	0	0	0	0	0	0	0	0	0	0	0	0	0	0	0	0	0	0	0	0	0	0	0	0	0	0	0	0	0	0	0	0	0	0	0	0	0	0	0	0	0	0	0	0	0	0	0	0	0	0	0	0	1	0.4529	NA	0.05353	NA	0.79701	NA	0.55977	NA	125	NA	B	NA	usable mapping rate	illumina	hiseq_era	unknown	cdna_unspecified	nextera	bulk	unknown	unknown	NA	United Kingdom	9/20/18	Hatching	Embryo	Eye	Sensory System
SRR7886616	PRJNA492363	0	0	0	0	0	0	0	0	0	0	0	0	0	0	0	0	0	0	0	0	0	0	0	0	0	0	0	0	0	0	0	0	0	0	0	0	0	0	0	0	0	0	0	0	0	0	0	0	0	0	0	0	0	1	0.89269	NA	0.34412	NA	0.81542	NA	0.44972	NA	125	NA	B	NA	usable mapping rate	illumina	hiseq_era	unknown	cdna_unspecified	nextera	bulk	unknown	unknown	NA	United Kingdom	9/20/18	Larval	Larval	Eye	Sensory System
SRR7886617	PRJNA492363	0	0	0	0	0	0	0	0	0	0	0	0	0	0	0	0	0	0	0	0	0	0	0	0	0	0	0	0	0	0	0	0	0	0	0	0	0	0	0	0	0	0	0	0	0	0	0	0	0	0	0	0	0	1	0.89561	NA	0.34328	NA	0.81901	NA	0.45798	NA	125	NA	B	NA	usable mapping rate	illumina	hiseq_era	unknown	cdna_unspecified	nextera	bulk	unknown	unknown	NA	United Kingdom	9/20/18	Larval	Larval	Eye	Sensory System
SRR7886618	PRJNA492363	0	0	0	0	0	0	0	0	0	0	0	0	0	0	0	0	0	0	0	0	0	0	0	0	0	0	0	0	0	0	0	0	0	0	0	0	0	0	0	0	0	0	0	0	0	0	0	0	0	0	0	0	0	1	0.89474	NA	0.3452	NA	0.82067	NA	0.4301	NA	125	NA	B	NA	usable mapping rate	illumina	hiseq_era	unknown	cdna_unspecified	nextera	bulk	unknown	unknown	NA	United Kingdom	9/20/18	Larval	Larval	Eye	Sensory System
SRR7886619	PRJNA492363	0	0	0	0	0	0	0	0	0	0	0	0	0	0	0	0	0	0	0	0	0	0	0	0	0	0	0	0	0	0	0	0	0	0	0	0	0	0	0	0	0	0	0	0	0	0	0	0	0	0	0	0	0	1	0.87341	NA	0.46412	NA	0.8535	NA	0.4628	NA	125	NA	B	NA	usable mapping rate	illumina	hiseq_era	unknown	cdna_unspecified	nextera	bulk	unknown	unknown	NA	United Kingdom	9/20/18	Larval	Larval	Eye	Sensory System
SRR7886620	PRJNA492363	0	0	0	0	0	0	0	0	0	0	0	0	0	0	0	0	0	0	0	0	0	0	0	0	0	0	0	0	0	0	0	0	0	0	0	0	0	0	0	0	0	0	0	0	0	0	0	0	0	0	0	0	0	1	0.87019	NA	0.4598	NA	0.8466	NA	0.4592	NA	125	NA	B	NA	usable mapping rate	illumina	hiseq_era	unknown	cdna_unspecified	nextera	bulk	unknown	unknown	NA	United Kingdom	9/20/18	Larval	Larval	Eye	Sensory System
SRR7886621	PRJNA492363	0	0	0	0	0	0	0	0	0	0	0	0	0	0	0	0	0	0	0	0	0	0	0	0	0	0	0	0	0	0	0	0	0	0	0	0	0	0	0	0	0	0	0	0	0	0	0	0	0	0	0	0	0	1	0.87176	NA	0.45939	NA	0.84342	NA	0.45342	NA	125	NA	B	NA	usable mapping rate	illumina	hiseq_era	unknown	cdna_unspecified	nextera	bulk	unknown	unknown	NA	United Kingdom	9/20/18	Larval	Larval	Eye	Sensory System
SRR7886622	PRJNA492363	0	0	0	0	0	0	0	0	0	0	0	0	0	0	0	0	0	0	0	0	0	0	0	0	0	0	0	0	0	0	0	0	0	0	0	0	0	0	0	0	0	0	0	0	0	0	0	0	0	0	0	0	0	1	0.70787	NA	0.11534	NA	0.76197	NA	0.58409	NA	125	NA	B	NA	usable mapping rate	illumina	hiseq_era	unknown	cdna_unspecified	nextera	bulk	unknown	unknown	NA	United Kingdom	9/20/18	Larval	Larval	Eye	Sensory System
SRR7886623	PRJNA492363	0	0	0	0	0	0	0	0	0	0	0	0	0	0	0	0	0	0	0	0	0	0	0	0	0	0	0	0	0	0	0	0	0	0	0	0	0	0	0	0	0	0	0	0	0	0	0	0	0	0	0	0	0	1	0.707	NA	0.11531	NA	0.76301	NA	0.48242	NA	125	NA	B	NA	usable mapping rate	illumina	hiseq_era	unknown	cdna_unspecified	nextera	bulk	unknown	unknown	NA	United Kingdom	9/20/18	Larval	Larval	Eye	Sensory System
SRR7886624	PRJNA492363	0	0	0	0	0	0	0	0	0	0	0	0	0	0	0	0	0	0	0	0	0	0	0	0	0	0	0	0	0	0	0	0	0	0	0	0	0	0	0	0	0	0	0	0	0	0	0	0	0	0	0	0	0	1	0.71142	NA	0.11547	NA	0.76284	NA	0.58392	NA	125	NA	B	NA	usable mapping rate	illumina	hiseq_era	unknown	cdna_unspecified	nextera	bulk	unknown	unknown	NA	United Kingdom	9/20/18	Larval	Larval	Eye	Sensory System
SRR7886625	PRJNA492363	0	0	0	0	0	0	0	0	0	0	0	0	0	0	0	0	0	0	0	0	0	0	0	0	0	0	0	0	0	0	0	0	0	0	0	0	0	0	0	0	0	0	0	0	0	0	0	0	0	0	0	0	0	1	0.31019	NA	0.03016	NA	0.87014	NA	0.66191	NA	125	NA	B	NA	usable mapping rate	illumina	hiseq_era	unknown	cdna_unspecified	nextera	bulk	unknown	unknown	NA	United Kingdom	9/20/18	Larval	Larval	Eye	Sensory System
SRR7886626	PRJNA492363	0	0	0	0	0	0	0	0	0	0	0	0	0	0	0	0	0	0	0	0	0	0	0	0	0	0	0	0	0	0	0	0	0	0	0	0	0	0	0	0	0	0	0	0	0	0	0	0	0	0	0	0	0	1	0.30775	NA	0.03119	NA	0.87314	NA	0.66355	NA	125	NA	B	NA	usable mapping rate	illumina	hiseq_era	unknown	cdna_unspecified	nextera	bulk	unknown	unknown	NA	United Kingdom	9/20/18	Larval	Larval	Eye	Sensory System
SRR7886627	PRJNA492363	0	0	0	0	0	0	0	0	0	0	0	0	0	0	0	0	0	0	0	0	0	0	0	0	0	0	0	0	0	0	0	0	0	0	0	0	0	0	0	0	0	0	0	0	0	0	0	0	0	0	0	0	0	1	0.32448	NA	0.0305	NA	0.86628	NA	0.65768	NA	125	NA	B	NA	usable mapping rate	illumina	hiseq_era	unknown	cdna_unspecified	nextera	bulk	unknown	unknown	NA	United Kingdom	9/20/18	Larval	Larval	Eye	Sensory System
SRR7886628	PRJNA492363	0	0	0	0	0	0	0	0	0	0	0	0	0	0	0	0	0	0	0	0	0	0	0	0	0	0	0	0	0	0	0	0	0	0	0	0	0	0	0	0	0	0	0	0	0	0	0	0	0	0	0	0	0	1	0.82784	NA	0.28711	NA	0.81939	NA	0.56007	NA	125	NA	B	NA	usable mapping rate	illumina	hiseq_era	unknown	cdna_unspecified	nextera	bulk	unknown	unknown	NA	United Kingdom	9/20/18	Larval	Larval	Eye	Sensory System
SRR7886629	PRJNA492363	0	0	0	0	0	0	0	0	0	0	0	0	0	0	0	0	0	0	0	0	0	0	0	0	0	0	0	0	0	0	0	0	0	0	0	0	0	0	0	0	0	0	0	0	0	0	0	0	0	0	0	0	0	1	0.82808	NA	0.28892	NA	0.82662	NA	0.54993	NA	125	NA	B	NA	usable mapping rate	illumina	hiseq_era	unknown	cdna_unspecified	nextera	bulk	unknown	unknown	NA	United Kingdom	9/20/18	Larval	Larval	Eye	Sensory System
SRR7886630	PRJNA492363	0	0	0	0	0	0	0	0	0	0	0	0	0	0	0	0	0	0	0	0	0	0	0	0	0	0	0	0	0	0	0	0	0	0	0	0	0	0	0	0	0	0	0	0	0	0	0	0	0	0	0	0	0	1	0.82592	NA	0.28659	NA	0.81878	NA	0.53556	NA	125	NA	B	NA	usable mapping rate	illumina	hiseq_era	unknown	cdna_unspecified	nextera	bulk	unknown	unknown	NA	United Kingdom	9/20/18	Larval	Larval	Eye	Sensory System
SRR7886631	PRJNA492363	0	0	0	0	0	0	0	0	0	0	0	0	0	0	0	0	0	0	0	0	0	0	0	0	0	0	0	8	0	0	0	0	0	0	0	0	0	0	0	0	0	0	0	0	0	0	0	0	0	0	0	0	0	1	0.82537	NA	0.47969	NA	0.87229	NA	0.47431	NA	125	NA	B	NA	usable mapping rate	illumina	hiseq_era	unknown	cdna_unspecified	nextera	bulk	unknown	unknown	NA	United Kingdom	9/20/18	Larval	Larval	Eye	Sensory System
SRR7886632	PRJNA492363	0	0	0	0	0	0	0	0	0	0	0	0	0	0	0	0	0	0	0	0	0	0	0	0	0	0	0	4	0	0	0	0	0	0	0	0	0	0	0	0	0	0	0	0	0	0	0	0	0	0	0	0	0	1	0.82727	NA	0.48182	NA	0.87493	NA	0.4699	NA	125	NA	B	NA	usable mapping rate	illumina	hiseq_era	unknown	cdna_unspecified	nextera	bulk	unknown	unknown	NA	United Kingdom	9/20/18	Larval	Larval	Eye	Sensory System
SRR7886633	PRJNA492363	0	0	0	0	0	0	0	0	0	0	0	0	0	0	0	0	0	0	0	0	0	0	0	0	0	0	0	9	0	0	0	0	0	0	0	0	0	0	0	0	0	0	0	0	0	0	0	0	0	0	0	0	0	1	0.82593	NA	0.48098	NA	0.87091	NA	0.46559	NA	125	NA	B	NA	usable mapping rate	illumina	hiseq_era	unknown	cdna_unspecified	nextera	bulk	unknown	unknown	NA	United Kingdom	9/20/18	Larval	Larval	Eye	Sensory System
SRR7886634	PRJNA492363	0	0	0	0	0	0	0	0	0	0	0	0	0	0	0	0	0	0	0	0	0	0	0	0	0	0	0	0	0	0	0	0	0	0	0	0	0	0	0	0	0	0	0	0	0	0	0	0	0	0	0	0	0	1	0.4094	NA	0.05897	NA	0.79754	NA	0.56363	NA	125	NA	B	NA	usable mapping rate	illumina	hiseq_era	unknown	cdna_unspecified	nextera	bulk	unknown	unknown	NA	United Kingdom	9/20/18	Larval	Larval	Eye	Sensory System
SRR7886635	PRJNA492363	0	0	0	0	0	0	0	0	0	0	0	0	0	0	0	0	0	0	0	0	0	0	0	0	0	0	0	0	0	0	0	0	0	0	0	0	0	0	0	0	0	0	0	0	0	0	0	0	0	0	0	0	0	1	0.41038	NA	0.05892	NA	0.80353	NA	0.56676	NA	125	NA	B	NA	usable mapping rate	illumina	hiseq_era	unknown	cdna_unspecified	nextera	bulk	unknown	unknown	NA	United Kingdom	9/20/18	Larval	Larval	Eye	Sensory System
SRR7886636	PRJNA492363	0	0	0	0	0	0	0	0	0	0	0	0	0	0	0	0	0	0	0	0	0	0	0	0	0	0	0	0	0	0	0	0	0	0	0	0	0	0	0	0	0	0	0	0	0	0	0	0	0	0	0	0	0	1	0.41789	NA	0.05889	NA	0.7933	NA	0.56031	NA	125	NA	B	NA	usable mapping rate	illumina	hiseq_era	unknown	cdna_unspecified	nextera	bulk	unknown	unknown	NA	United Kingdom	9/20/18	Larval	Larval	Eye	Sensory System
SRR7886637	PRJNA492363	0	0	0	0	0	0	0	0	0	0	0	0	0	0	0	0	0	0	0	0	0	0	0	0	0	0	0	0	0	0	0	0	0	0	0	0	0	0	0	0	0	0	0	0	0	0	0	0	0	0	0	0	0	1	0.36617	NA	0.04341	NA	0.8406	NA	0.6199	NA	125	NA	B	NA	usable mapping rate	illumina	hiseq_era	unknown	cdna_unspecified	nextera	bulk	unknown	unknown	NA	United Kingdom	9/20/18	Larval	Larval	Eye	Sensory System
SRR7886638	PRJNA492363	0	0	0	0	0	0	0	0	0	0	0	0	0	0	0	0	0	0	0	0	0	0	0	0	0	0	0	0	0	0	0	0	0	0	0	0	0	0	0	0	0	0	0	0	0	0	0	0	0	0	0	0	0	1	0.36196	NA	0.04304	NA	0.84682	NA	0.62523	NA	125	NA	B	NA	usable mapping rate	illumina	hiseq_era	unknown	cdna_unspecified	nextera	bulk	unknown	unknown	NA	United Kingdom	9/20/18	Larval	Larval	Eye	Sensory System
SRR7886639	PRJNA492363	0	0	0	0	0	0	0	0	0	0	0	0	0	0	0	0	0	0	0	0	0	0	0	0	0	0	0	0	0	0	0	0	0	0	0	0	0	0	0	0	0	0	0	0	0	0	0	0	0	0	0	0	0	1	0.37806	NA	0.04299	NA	0.83522	NA	0.61667	NA	125	NA	B	NA	usable mapping rate	illumina	hiseq_era	unknown	cdna_unspecified	nextera	bulk	unknown	unknown	NA	United Kingdom	9/20/18	Larval	Larval	Eye	Sensory System
SRR7888757	PRJNA492406	0	0	0	0	0	0	0	0	0	0	0	0	0	0	0	0	0	0	11	0	0	0	0	0	0	0	0	0	0	0	0	0	0	0	0	0	0	0	0	0	0	0	0	0	0	0	0	0	0	0	0	0	0	2	0.96961	0.96817	0.05627	0.05463	0.77068	0.78198	0.74899	0.75759	150	150	B	B	biological fallback assumption	illumina	hiseq_era	unknown	size_fractionation	unknown	bulk	unknown	unknown	NA	China	9/21/18	Blastula	Embryo	Embryo Imprecise	All anatomical structures
SRR7888758	PRJNA492406	0	2	0	0	0	0	0	0	0	0	0	0	0	0	0	0	0	0	3	0	0	0	0	0	0	0	0	0	0	0	0	0	0	0	0	0	0	0	0	0	0	0	0	0	0	0	0	0	0	0	0	0	0	2	0.95788	0.95584	0.07233	0.07686	0.81889	0.82946	0.81383	0.80143	150	150	B	B	biological fallback assumption	illumina	hiseq_era	unknown	size_fractionation	unknown	bulk	unknown	unknown	NA	China	9/21/18	Gastrula	Embryo	Embryo Imprecise	All anatomical structures
SRR7888759	PRJNA492406	0	0	0	0	0	0	0	0	0	0	0	0	0	0	0	0	0	0	4	0	0	0	0	0	0	0	0	4	0	0	0	0	0	0	0	0	0	0	0	0	0	0	0	0	0	0	0	0	0	0	0	0	0	2	0.89719	0.89478	0.18044	0.18119	0.76942	0.7876	0.75758	0.75366	150	150	B	B	biological fallback assumption	illumina	hiseq_era	unknown	size_fractionation	unknown	bulk	unknown	unknown	NA	China	9/21/18	Multi-stage	Embryo	Embryo Imprecise	All anatomical structures
SRR7888760	PRJNA492406	0	0	0	0	0	0	0	0	0	0	0	0	0	0	0	0	0	0	0	0	0	0	0	0	0	0	0	1	1	0	0	0	0	0	0	0	0	0	0	0	0	0	0	0	0	0	0	0	0	0	0	0	0	2	0.91614	0.91412	0.12891	0.12218	0.76751	0.77948	0.71008	0.73648	150	150	B	B	biological fallback assumption	illumina	hiseq_era	unknown	size_fractionation	unknown	bulk	unknown	unknown	NA	China	9/21/18	Hatching	Embryo	Embryo Imprecise	All anatomical structures
SRR7888761	PRJNA492406	0	0	0	0	0	0	0	0	0	0	0	0	0	0	0	0	0	0	3	0	0	0	0	0	0	0	0	2	1	0	0	0	0	0	0	0	0	0	0	0	0	0	0	0	0	0	0	0	0	0	0	0	0	2	0.90426	0.90717	0.27165	0.26439	0.70739	0.72397	0.60155	0.60561	150	150	B	B	biological fallback assumption	illumina	hiseq_era	unknown	size_fractionation	unknown	bulk	unknown	unknown	NA	China	9/21/18	Larval	Larval	Embryo Imprecise	All anatomical structures
SRR7891983	PRJNA492713	0	0	0	0	0	0	0	0	0	0	0	0	0	0	0	0	0	0	0	0	0	0	0	0	0	0	0	0	0	0	0	0	0	0	0	0	0	0	0	0	0	0	0	0	0	0	0	0	0	0	0	0	0	2	0.96512	0.96416	0.03453	0.0333	0.72328	0.7301	0.45116	0.46056	76	76	B	B	biological fallback assumption	illumina	nextseq	unknown	poly_a	unknown	bulk	unknown	unknown	NA	United States	9/22/18	Gastrula	Embryo	Whole Organism	All anatomical structures
SRR7891984	PRJNA492713	0	0	0	0	0	0	0	0	0	0	0	0	0	0	0	0	0	0	0	0	0	0	0	0	0	0	0	0	0	0	0	0	0	0	0	0	0	0	0	0	0	0	0	0	0	0	0	0	0	0	0	0	0	2	0.89226	0.89616	0.04911	0.04748	0.79318	0.79555	0.46204	0.47669	76	35	B	B	biological fallback assumption	illumina	nextseq	unknown	poly_a	unknown	bulk	unknown	unknown	NA	United States	10/21/19	Pharyngula	Embryo	Whole Organism	All anatomical structures
SRR7891985	PRJNA492713	0	0	0	0	0	0	0	0	0	0	0	0	0	0	0	0	0	0	0	0	0	0	0	0	0	0	0	0	0	0	0	0	0	0	0	0	0	0	0	0	0	0	0	0	0	0	0	0	0	0	0	0	0	2	0.86349	0.86857	0.11814	0.11705	0.78358	0.78455	0.53664	0.54034	76	35	B	B	biological fallback assumption	illumina	nextseq	unknown	poly_a	unknown	bulk	unknown	unknown	NA	United States	10/21/19	Pharyngula	Embryo	Whole Organism	All anatomical structures
SRR7891986	PRJNA492713	0	0	0	0	0	0	0	0	0	0	0	0	0	0	0	0	0	0	0	0	0	0	0	0	0	0	0	0	0	0	0	0	0	0	0	0	0	0	0	0	0	0	0	0	0	0	0	0	0	0	0	0	0	2	0.86608	0.8716	0.11929	0.11696	0.78354	0.7863	0.54273	0.53562	75	35	B	B	biological fallback assumption	illumina	nextseq	unknown	poly_a	unknown	bulk	unknown	unknown	NA	United States	10/21/19	Pharyngula	Embryo	Whole Organism	All anatomical structures
SRR7891987	PRJNA492713	0	0	0	0	0	0	0	0	0	0	0	0	0	0	0	0	0	0	0	0	0	0	0	0	0	0	0	0	0	0	0	0	0	0	0	0	0	0	0	0	0	0	0	0	0	0	0	0	0	0	0	0	0	2	0.86441	0.86837	0.12005	0.11911	0.78301	0.7848	0.53529	0.53799	76	74	B	B	biological fallback assumption	illumina	nextseq	unknown	poly_a	unknown	bulk	unknown	unknown	NA	United States	10/21/19	Gastrula	Embryo	Whole Organism	All anatomical structures
SRR7891988	PRJNA492713	0	0	0	0	0	0	0	0	0	0	0	0	0	0	0	0	0	0	0	0	0	0	0	0	0	0	0	0	0	0	0	0	0	0	0	0	0	0	0	0	0	0	0	0	0	0	0	0	0	0	0	0	0	2	0.86283	0.86631	0.12072	0.11849	0.78397	0.78516	0.53735	0.5281	74	76	B	B	biological fallback assumption	illumina	nextseq	unknown	poly_a	unknown	bulk	unknown	unknown	NA	United States	9/22/18	Gastrula	Embryo	Whole Organism	All anatomical structures
SRR7891989	PRJNA492713	0	0	0	0	0	0	0	0	0	0	0	0	0	0	0	0	0	0	0	0	0	0	0	0	0	0	0	0	0	0	0	0	0	0	0	0	0	0	0	0	0	0	0	0	0	0	0	0	0	0	0	0	0	2	0.96374	0.96625	0.06525	0.06451	0.76315	0.76532	0.50665	0.50497	76	35	B	B	biological fallback assumption	illumina	nextseq	unknown	poly_a	unknown	bulk	unknown	unknown	NA	United States	10/21/19	Gastrula	Embryo	Whole Organism	All anatomical structures
SRR7891990	PRJNA492713	0	0	0	0	0	0	0	0	0	0	0	0	0	0	0	0	0	0	0	0	0	0	0	0	0	0	0	1	0	0	0	0	0	0	0	0	0	0	0	0	0	0	0	0	0	0	0	0	0	0	0	0	0	2	0.93786	0.94272	0.09318	0.0899	0.78723	0.78579	0.50212	0.50383	76	35	B	B	biological fallback assumption	illumina	nextseq	unknown	poly_a	unknown	bulk	unknown	unknown	NA	United States	10/21/19	Pharyngula	Embryo	Whole Organism	All anatomical structures
SRR7891991	PRJNA492713	0	0	0	0	0	0	0	0	0	0	0	0	0	0	0	0	0	0	0	0	0	0	0	0	0	0	0	1	0	0	0	0	0	0	0	0	0	0	0	0	0	0	0	0	0	0	0	0	0	0	0	0	0	2	0.93815	0.94258	0.09194	0.08757	0.78843	0.78764	0.50789	0.50592	76	76	B	B	biological fallback assumption	illumina	nextseq	unknown	poly_a	unknown	bulk	unknown	unknown	NA	United States	10/21/19	Gastrula	Embryo	Whole Organism	All anatomical structures
SRR7891992	PRJNA492713	0	0	0	0	0	0	0	0	0	0	0	0	0	0	0	0	0	0	0	0	0	0	0	0	0	0	0	1	0	0	0	0	0	0	0	0	0	0	0	0	0	0	0	0	0	0	0	0	0	0	0	0	0	2	0.93845	0.94352	0.09271	0.08933	0.78644	0.78614	0.50588	0.50714	76	75	B	B	biological fallback assumption	illumina	nextseq	unknown	poly_a	unknown	bulk	unknown	unknown	NA	United States	10/21/19	Gastrula	Embryo	Whole Organism	All anatomical structures
SRR7891993	PRJNA492713	0	0	0	0	0	0	0	0	0	0	0	0	0	0	0	0	0	0	0	0	0	0	0	0	0	0	0	0	0	0	0	0	0	0	0	0	0	0	0	0	0	0	0	0	0	0	0	0	0	0	0	0	0	2	0.96348	0.96647	0.06552	0.06421	0.76295	0.76522	0.50657	0.50703	76	35	B	B	biological fallback assumption	illumina	nextseq	unknown	poly_a	unknown	bulk	unknown	unknown	NA	United States	10/21/19	Gastrula	Embryo	Whole Organism	All anatomical structures
SRR7891994	PRJNA492713	0	0	0	0	0	0	0	0	0	0	0	0	0	0	0	0	0	0	0	0	0	0	0	0	0	0	0	0	0	0	0	0	0	0	0	0	0	0	0	0	0	0	0	0	0	0	0	0	0	0	0	0	0	2	0.9659	0.96472	0.03479	0.03377	0.7234	0.73113	0.45541	0.46895	74	76	B	B	biological fallback assumption	illumina	nextseq	unknown	poly_a	unknown	bulk	unknown	unknown	NA	United States	10/21/19	Gastrula	Embryo	Whole Organism	All anatomical structures
SRR7891995	PRJNA492713	0	0	0	0	0	0	0	0	0	0	0	0	0	0	0	0	0	0	0	0	0	0	0	0	0	0	0	0	0	0	0	0	0	0	0	0	0	0	0	0	0	0	0	0	0	0	0	0	0	0	0	0	0	2	0.9661	0.96876	0.05255	0.05163	0.75532	0.75824	0.48277	0.48181	75	76	B	B	biological fallback assumption	illumina	nextseq	unknown	poly_a	unknown	bulk	unknown	unknown	NA	United States	10/21/19	Gastrula	Embryo	Whole Organism	All anatomical structures
SRR7891996	PRJNA492713	0	0	0	0	0	0	0	0	0	0	0	0	0	0	0	0	0	0	0	0	0	0	0	0	0	0	0	1	0	0	0	0	0	0	0	0	0	0	0	0	0	0	0	0	0	0	0	0	0	0	0	0	0	2	0.97206	0.97321	0.04343	0.04222	0.73064	0.7346	0.48359	0.47752	76	75	B	B	biological fallback assumption	illumina	nextseq	unknown	poly_a	unknown	bulk	unknown	unknown	NA	United States	10/21/19	Pharyngula	Embryo	Whole Organism	All anatomical structures
SRR7891997	PRJNA492713	0	0	0	0	0	0	0	0	0	0	0	0	0	0	0	0	0	0	0	0	0	0	0	0	0	0	0	1	0	0	0	0	0	0	0	0	0	0	0	0	0	0	0	0	0	0	0	0	0	0	0	0	0	2	0.96144	0.96089	0.05067	0.04838	0.75866	0.76248	0.48263	0.47115	75	76	B	B	biological fallback assumption	illumina	nextseq	unknown	poly_a	unknown	bulk	unknown	unknown	NA	United States	9/22/18	Pharyngula	Embryo	Whole Organism	All anatomical structures
SRR7891998	PRJNA492713	0	0	0	0	0	0	0	0	0	0	0	0	0	0	0	0	0	0	0	0	0	0	0	0	0	0	0	2	0	0	0	0	0	0	0	0	0	0	0	0	0	0	0	0	0	0	0	0	0	0	0	0	0	2	0.96121	0.9633	0.05041	0.04885	0.75779	0.76264	0.48225	0.48109	76	76	B	B	biological fallback assumption	illumina	nextseq	unknown	poly_a	unknown	bulk	unknown	unknown	NA	United States	10/21/19	Pharyngula	Embryo	Whole Organism	All anatomical structures
SRR7891999	PRJNA492713	0	0	0	0	0	0	0	0	0	0	0	0	0	0	0	0	0	0	0	0	0	0	0	0	0	0	0	0	0	0	0	0	0	0	0	0	0	0	0	0	0	0	0	0	0	0	0	0	0	0	0	0	0	2	0.96327	0.96499	0.03464	0.03364	0.72287	0.73034	0.45546	0.45107	76	35	B	B	biological fallback assumption	illumina	nextseq	unknown	poly_a	unknown	bulk	unknown	unknown	NA	United States	10/21/19	Pharyngula	Embryo	Whole Organism	All anatomical structures
SRR7892000	PRJNA492713	0	0	0	0	0	0	0	0	0	0	0	0	0	0	0	0	0	0	0	0	0	0	0	0	0	0	0	0	0	0	0	0	0	0	0	0	0	0	0	0	0	0	0	0	0	0	0	0	0	0	0	0	0	2	0.96641	0.96538	0.03499	0.03375	0.72186	0.72924	0.45679	0.46075	75	35	B	B	biological fallback assumption	illumina	nextseq	unknown	poly_a	unknown	bulk	unknown	unknown	NA	United States	10/21/19	Pharyngula	Embryo	Whole Organism	All anatomical structures
SRR7892001	PRJNA492713	0	0	0	0	0	0	0	0	0	0	0	0	0	0	0	0	0	0	0	0	0	0	0	0	0	0	0	0	0	0	0	0	0	0	0	0	0	0	0	0	0	0	0	0	0	0	0	0	0	0	0	0	0	2	0.96823	0.97031	0.05454	0.05391	0.74888	0.75128	0.4766	0.47474	76	76	B	B	biological fallback assumption	illumina	nextseq	unknown	poly_a	unknown	bulk	unknown	unknown	NA	United States	10/21/19	Gastrula	Embryo	Whole Organism	All anatomical structures
SRR7892002	PRJNA492713	0	0	0	0	0	0	0	0	0	0	0	0	0	0	0	0	0	0	0	0	0	0	0	0	0	0	0	0	0	0	0	0	0	0	0	0	0	0	0	0	0	0	0	0	0	0	0	0	0	0	0	0	0	2	0.96775	0.96955	0.05347	0.05233	0.74809	0.75233	0.47816	0.47993	76	75	B	B	biological fallback assumption	illumina	nextseq	unknown	poly_a	unknown	bulk	unknown	unknown	NA	United States	10/21/19	Gastrula	Embryo	Whole Organism	All anatomical structures
SRR7892003	PRJNA492713	0	0	0	0	0	0	0	0	0	0	0	0	0	0	0	0	0	0	0	0	0	0	0	0	0	0	0	1	0	0	0	0	0	0	0	0	0	0	0	0	0	0	0	0	0	0	0	0	0	0	0	0	0	2	0.96093	0.96035	0.05066	0.04922	0.75838	0.76426	0.48358	0.46552	76	35	B	B	biological fallback assumption	illumina	nextseq	unknown	poly_a	unknown	bulk	unknown	unknown	NA	United States	10/21/19	Pharyngula	Embryo	Whole Organism	All anatomical structures
SRR7892004	PRJNA492713	0	0	0	0	0	0	0	0	0	0	0	0	0	0	0	0	0	0	0	0	0	0	0	0	0	0	0	1	0	0	0	0	0	0	0	0	0	0	0	0	0	0	0	0	0	0	0	0	0	0	0	0	0	2	0.96171	0.96176	0.05041	0.04848	0.75881	0.76432	0.48084	0.48342	75	35	B	B	biological fallback assumption	illumina	nextseq	unknown	poly_a	unknown	bulk	unknown	unknown	NA	United States	10/21/19	Pharyngula	Embryo	Whole Organism	All anatomical structures
SRR7892005	PRJNA492713	0	0	0	0	0	0	0	0	0	0	0	0	0	0	0	0	0	0	0	0	0	0	0	0	0	0	0	0	0	0	0	0	0	0	0	0	0	0	0	0	0	0	0	0	0	0	0	0	0	0	0	0	0	2	0.96809	0.97112	0.05336	0.0528	0.74718	0.75079	0.47718	0.47679	75	35	B	B	biological fallback assumption	illumina	nextseq	unknown	poly_a	unknown	bulk	unknown	unknown	NA	United States	10/21/19	Gastrula	Embryo	Whole Organism	All anatomical structures
SRR7892006	PRJNA492713	0	0	0	0	0	0	0	0	0	0	0	0	0	0	0	0	0	0	0	0	0	0	0	0	0	0	0	0	0	0	0	0	0	0	0	0	0	0	0	0	0	0	0	0	0	0	0	0	0	0	0	0	0	2	0.96757	0.97029	0.05363	0.05278	0.74848	0.75136	0.47365	0.47505	76	35	B	B	biological fallback assumption	illumina	nextseq	unknown	poly_a	unknown	bulk	unknown	unknown	NA	United States	10/21/19	Gastrula	Embryo	Whole Organism	All anatomical structures
SRR7892007	PRJNA492713	0	0	0	0	0	0	0	0	0	0	0	0	0	0	0	0	0	0	0	0	0	0	0	0	0	0	0	0	0	0	0	0	0	0	0	0	0	0	0	0	0	0	0	0	0	0	0	0	0	0	0	0	0	2	0.96989	0.9652	0.03082	0.02974	0.7223	0.73594	0.45961	0.45624	76	36	B	B	biological fallback assumption	illumina	nextseq	unknown	poly_a	unknown	bulk	unknown	unknown	NA	United States	10/21/19	Pharyngula	Embryo	Whole Organism	All anatomical structures
SRR7892008	PRJNA492713	0	0	0	0	0	0	0	0	0	0	0	0	0	0	0	0	0	0	0	0	0	0	0	0	0	0	0	1	0	0	0	0	0	0	0	0	0	0	0	0	0	0	0	0	0	0	0	0	0	0	0	0	0	2	0.96617	0.96905	0.05181	0.05089	0.75444	0.75724	0.48295	0.48648	75	35	B	B	biological fallback assumption	illumina	nextseq	unknown	poly_a	unknown	bulk	unknown	unknown	NA	United States	10/21/19	Gastrula	Embryo	Whole Organism	All anatomical structures
SRR7892009	PRJNA492713	0	0	0	0	0	0	0	0	0	0	0	0	0	0	0	0	0	0	0	0	0	0	0	0	0	0	0	0	0	0	0	0	0	0	0	0	0	0	0	0	0	0	0	0	0	0	0	0	0	0	0	0	0	2	0.97067	0.97194	0.04129	0.04057	0.73334	0.73468	0.48798	0.48821	76	35	B	B	biological fallback assumption	illumina	nextseq	unknown	poly_a	unknown	bulk	unknown	unknown	NA	United States	10/21/19	Pharyngula	Embryo	Whole Organism	All anatomical structures
SRR7892010	PRJNA492713	0	0	0	0	0	0	0	0	0	0	0	0	0	0	0	0	0	0	0	0	0	0	0	0	0	0	0	0	0	0	0	0	0	0	0	0	0	0	0	0	0	0	0	0	0	0	0	0	0	0	0	0	0	2	0.97018	0.97162	0.0403	0.03911	0.73241	0.73513	0.48616	0.48889	75	35	B	B	biological fallback assumption	illumina	nextseq	unknown	poly_a	unknown	bulk	unknown	unknown	NA	United States	10/21/19	Pharyngula	Embryo	Whole Organism	All anatomical structures
SRR7892011	PRJNA492713	0	0	0	0	0	0	0	0	0	0	0	0	0	0	0	0	0	0	0	0	0	0	0	0	0	0	0	0	0	0	0	0	0	0	0	0	0	0	0	0	0	0	0	0	0	0	0	0	0	0	0	0	0	2	0.97184	0.97388	0.04351	0.04298	0.73172	0.73391	0.47873	0.4724	73	76	B	B	biological fallback assumption	illumina	nextseq	unknown	poly_a	unknown	bulk	unknown	unknown	NA	United States	9/22/18	Pharyngula	Embryo	Whole Organism	All anatomical structures
SRR7892012	PRJNA492713	0	0	0	0	0	0	0	0	0	0	0	0	0	0	0	0	0	0	0	0	0	0	0	0	0	0	0	0	0	0	0	0	0	0	0	0	0	0	0	0	0	0	0	0	0	0	0	0	0	0	0	0	0	2	0.96969	0.96716	0.032	0.03067	0.72285	0.73671	0.45962	0.46279	76	35	B	B	biological fallback assumption	illumina	nextseq	unknown	poly_a	unknown	bulk	unknown	unknown	NA	United States	10/21/19	Pharyngula	Embryo	Whole Organism	All anatomical structures
SRR7892013	PRJNA492713	0	0	0	0	0	0	0	0	0	0	0	0	0	0	0	0	0	0	0	0	0	0	0	0	0	0	0	1	0	0	0	0	0	0	0	0	0	0	0	0	0	0	0	0	0	0	0	0	0	0	0	0	0	2	0.89074	0.89425	0.04862	0.04687	0.79314	0.79584	0.47991	0.47623	76	35	B	B	biological fallback assumption	illumina	nextseq	unknown	poly_a	unknown	bulk	unknown	unknown	NA	United States	10/21/19	Pharyngula	Embryo	Whole Organism	All anatomical structures
SRR7892014	PRJNA492713	0	0	0	0	0	0	0	0	0	0	0	0	0	0	0	0	0	0	0	0	0	0	0	0	0	0	0	0	0	0	0	0	0	0	0	0	0	0	0	0	0	0	0	0	0	0	0	0	0	0	0	0	0	2	0.96413	0.96584	0.06548	0.06473	0.76185	0.76445	0.50648	0.48968	76	76	B	B	biological fallback assumption	illumina	nextseq	unknown	poly_a	unknown	bulk	unknown	unknown	NA	United States	10/21/19	Gastrula	Embryo	Whole Organism	All anatomical structures
SRR7892015	PRJNA492713	0	0	0	0	0	0	0	0	0	0	0	0	0	0	0	0	0	0	0	0	0	0	0	0	0	0	0	0	0	0	0	0	0	0	0	0	0	0	0	0	0	0	0	0	0	0	0	0	0	0	0	0	0	2	0.96618	0.96899	0.05169	0.05083	0.75329	0.75562	0.48252	0.48334	76	75	B	B	biological fallback assumption	illumina	nextseq	unknown	poly_a	unknown	bulk	unknown	unknown	NA	United States	10/21/19	Gastrula	Embryo	Whole Organism	All anatomical structures
SRR7892016	PRJNA492713	0	0	0	0	0	0	0	0	0	0	0	0	0	0	0	0	0	0	0	0	0	0	0	0	0	0	0	0	0	0	0	0	0	0	0	0	0	0	0	0	0	0	0	0	0	0	0	0	0	0	0	0	0	2	0.96515	0.96702	0.06617	0.06504	0.76228	0.76487	0.50462	0.50964	76	76	B	B	biological fallback assumption	illumina	nextseq	unknown	poly_a	unknown	bulk	unknown	unknown	NA	United States	10/21/19	Gastrula	Embryo	Whole Organism	All anatomical structures
SRR7892017	PRJNA492713	0	0	0	0	0	0	0	0	0	0	0	0	0	0	0	0	0	0	0	0	0	0	0	0	0	0	0	0	0	0	0	0	0	0	0	0	0	0	0	0	0	0	0	0	0	0	0	0	0	0	0	0	0	2	0.89287	0.89661	0.04875	0.0475	0.7962	0.79855	0.45545	0.45051	76	75	B	B	biological fallback assumption	illumina	nextseq	unknown	poly_a	unknown	bulk	unknown	unknown	NA	United States	10/21/19	Pharyngula	Embryo	Whole Organism	All anatomical structures
SRR7892018	PRJNA492713	0	0	0	0	0	0	0	0	0	0	0	0	0	0	0	0	0	0	0	0	0	0	0	0	0	0	0	1	0	0	0	0	0	0	0	0	0	0	0	0	0	0	0	0	0	0	0	0	0	0	0	0	0	2	0.97069	0.97469	0.03048	0.02997	0.76562	0.76816	0.55428	0.5557	74	76	B	B	biological fallback assumption	illumina	nextseq	unknown	poly_a	unknown	bulk	unknown	unknown	NA	United States	10/21/19	Pharyngula	Embryo	Whole Organism	All anatomical structures
SRR7892019	PRJNA492713	0	0	0	0	0	0	0	0	0	0	0	0	0	0	0	0	0	0	0	0	0	0	0	0	0	0	0	1	0	0	0	0	0	0	0	0	0	0	0	0	0	0	0	0	0	0	0	0	0	0	0	0	0	2	0.89119	0.89478	0.04839	0.04749	0.79393	0.79659	0.47337	0.44621	75	76	B	B	biological fallback assumption	illumina	nextseq	unknown	poly_a	unknown	bulk	unknown	unknown	NA	United States	10/21/19	Pharyngula	Embryo	Whole Organism	All anatomical structures
SRR7892020	PRJNA492713	0	0	0	0	0	0	0	0	0	0	0	0	0	0	0	0	0	0	0	0	0	0	0	0	0	0	0	1	0	0	0	0	0	0	0	0	0	0	0	0	0	0	0	0	0	0	0	0	0	0	0	0	0	2	0.97028	0.9742	0.03085	0.03042	0.76258	0.76477	0.55645	0.55731	76	76	B	B	biological fallback assumption	illumina	nextseq	unknown	poly_a	unknown	bulk	unknown	unknown	NA	United States	10/21/19	Pharyngula	Embryo	Whole Organism	All anatomical structures
SRR7892021	PRJNA492713	0	0	0	0	0	0	0	0	0	0	0	0	0	0	0	0	0	0	0	0	0	0	0	0	0	0	0	1	0	0	0	0	0	0	0	0	0	0	0	0	0	0	0	0	0	0	0	0	0	0	0	0	0	2	0.93785	0.94161	0.09249	0.08826	0.78737	0.78821	0.5078	0.50379	76	35	B	B	biological fallback assumption	illumina	nextseq	unknown	poly_a	unknown	bulk	unknown	unknown	NA	United States	10/21/19	Pharyngula	Embryo	Whole Organism	All anatomical structures
SRR7892022	PRJNA492713	0	0	0	0	0	0	0	0	0	0	0	0	0	0	0	0	0	0	0	0	0	0	0	0	0	0	0	0	0	0	0	0	0	0	0	0	0	0	0	0	0	0	0	0	0	0	0	0	0	0	0	0	0	2	0.97204	0.97436	0.04343	0.04315	0.73093	0.73521	0.47234	0.48034	76	35	B	B	biological fallback assumption	illumina	nextseq	unknown	poly_a	unknown	bulk	unknown	unknown	NA	United States	9/22/18	Pharyngula	Embryo	Whole Organism	All anatomical structures
SRR7892023	PRJNA492713	0	0	0	0	0	0	0	0	0	0	0	0	0	0	0	0	0	0	0	0	0	0	0	0	0	0	0	1	0	0	0	0	0	0	0	0	0	0	0	0	0	0	0	0	0	0	0	0	0	0	0	0	0	2	0.97012	0.97403	0.03101	0.0303	0.76301	0.76674	0.5495	0.56051	76	35	B	B	biological fallback assumption	illumina	nextseq	unknown	poly_a	unknown	bulk	unknown	unknown	NA	United States	10/21/19	Pharyngula	Embryo	Whole Organism	All anatomical structures
SRR7892024	PRJNA492713	0	0	0	0	0	0	0	0	0	0	0	0	0	0	0	0	0	0	0	0	0	0	0	0	0	0	0	1	0	0	0	0	0	0	0	0	0	0	0	0	0	0	0	0	0	0	0	0	0	0	0	0	0	2	0.97014	0.97455	0.03036	0.02986	0.76368	0.7667	0.54306	0.56109	76	35	B	B	biological fallback assumption	illumina	nextseq	unknown	poly_a	unknown	bulk	unknown	unknown	NA	United States	10/21/19	Pharyngula	Embryo	Whole Organism	All anatomical structures
SRR7892025	PRJNA492713	0	0	0	0	0	0	0	0	0	0	0	0	0	0	0	0	0	0	0	0	0	0	0	0	0	0	0	0	0	0	0	0	0	0	0	0	0	0	0	0	0	0	0	0	0	0	0	0	0	0	0	0	0	2	0.96659	0.96842	0.05301	0.05119	0.75574	0.75765	0.48105	0.48291	75	35	B	B	biological fallback assumption	illumina	nextseq	unknown	poly_a	unknown	bulk	unknown	unknown	NA	United States	10/21/19	Gastrula	Embryo	Whole Organism	All anatomical structures
SRR7892026	PRJNA492713	0	0	0	0	0	0	0	0	0	0	0	0	0	0	0	0	0	0	0	0	0	0	0	0	0	0	0	0	0	0	0	0	0	0	0	0	0	0	0	0	0	0	0	0	0	0	0	0	0	0	0	0	0	2	0.97135	0.97307	0.04332	0.0429	0.73034	0.73357000000000006	0.48713	0.4809	76	35	B	B	biological fallback assumption	illumina	nextseq	unknown	poly_a	unknown	bulk	unknown	unknown	NA	United States	10/21/19	Pharyngula	Embryo	Whole Organism	All anatomical structures
SRR7892027	PRJNA492713	0	0	0	0	0	0	0	0	0	0	0	0	0	0	0	0	0	0	0	0	0	0	0	0	0	0	0	0	0	0	0	0	0	0	0	0	0	0	0	0	0	0	0	0	0	0	0	0	0	0	0	0	0	2	0.9701	0.9654	0.03169	0.03006	0.7219	0.73618	0.45557	0.45964	75	76	B	B	biological fallback assumption	illumina	nextseq	unknown	poly_a	unknown	bulk	unknown	unknown	NA	United States	9/22/18	Pharyngula	Embryo	Whole Organism	All anatomical structures
SRR7892028	PRJNA492713	0	0	0	0	0	0	0	0	0	0	0	0	0	0	0	0	0	0	0	0	0	0	0	0	0	0	0	0	0	0	0	0	0	0	0	0	0	0	0	0	0	0	0	0	0	0	0	0	0	0	0	0	0	2	0.96943	0.96455	0.03082	0.02978	0.72281	0.73547	0.45834	0.45962	75	75	B	B	biological fallback assumption	illumina	nextseq	unknown	poly_a	unknown	bulk	unknown	unknown	NA	United States	10/21/19	Pharyngula	Embryo	Whole Organism	All anatomical structures
SRR7892029	PRJNA492713	0	0	0	0	0	0	0	0	0	0	0	0	0	0	0	0	0	0	0	0	0	0	0	0	0	0	0	0	0	0	0	0	0	0	0	0	0	0	0	0	0	0	0	0	0	0	0	0	0	0	0	0	0	2	0.97045	0.97167	0.03936	0.03918	0.73306	0.73588	0.48404	0.49129	76	74	B	B	biological fallback assumption	illumina	nextseq	unknown	poly_a	unknown	bulk	unknown	unknown	NA	United States	10/21/19	Pharyngula	Embryo	Whole Organism	All anatomical structures
SRR7892030	PRJNA492713	0	0	0	0	0	0	0	0	0	0	0	0	0	0	0	0	0	0	0	0	0	0	0	0	0	0	0	1	0	0	0	0	0	0	0	0	0	0	0	0	0	0	0	0	0	0	0	0	0	0	0	0	0	2	0.97144	0.97156	0.04016	0.0392	0.73419	0.73726	0.48244	0.47683	74	76	B	B	biological fallback assumption	illumina	nextseq	unknown	poly_a	unknown	bulk	unknown	unknown	NA	United States	10/21/19	Pharyngula	Embryo	Whole Organism	All anatomical structures
SRR7892031	PRJNA492713	0	0	0	0	0	0	0	0	0	0	0	0	0	0	0	0	0	0	0	0	0	0	0	0	0	0	0	0	0	0	0	0	0	0	0	0	0	0	0	0	0	0	0	0	0	0	0	0	0	0	0	0	0	2	0.96719	0.96886	0.06314	0.06238	0.76094	0.76546	0.47959	0.47867	75	35	B	B	biological fallback assumption	illumina	nextseq	unknown	poly_a	unknown	bulk	unknown	unknown	NA	United States	10/21/19	Gastrula	Embryo	Whole Organism	All anatomical structures
SRR7892032	PRJNA492713	0	0	0	0	0	0	0	0	0	0	0	0	0	0	0	0	0	0	0	0	0	0	0	0	0	0	0	0	0	0	0	0	0	0	0	0	0	0	0	0	0	0	0	0	0	0	0	0	0	0	0	0	0	2	0.96709	0.96695	0.06398	0.06227	0.764	0.76832	0.47279	0.48091	76	76	B	B	biological fallback assumption	illumina	nextseq	unknown	poly_a	unknown	bulk	unknown	unknown	NA	United States	10/21/19	Gastrula	Embryo	Whole Organism	All anatomical structures
SRR7892033	PRJNA492713	0	0	0	0	0	0	0	0	0	0	0	0	0	0	0	0	0	0	0	0	0	0	0	0	0	0	0	0	0	0	0	0	0	0	0	0	0	0	0	0	0	0	0	0	0	0	0	0	0	0	0	0	0	2	0.96698	0.96785	0.06431	0.0634	0.76357	0.76816	0.47461	0.47488	73	76	B	B	biological fallback assumption	illumina	nextseq	unknown	poly_a	unknown	bulk	unknown	unknown	NA	United States	10/21/19	Gastrula	Embryo	Whole Organism	All anatomical structures
SRR7892034	PRJNA492713	0	0	0	0	0	0	0	0	0	0	0	0	0	0	0	0	0	0	0	0	0	0	0	0	0	0	0	0	0	0	0	0	0	0	0	0	0	0	0	0	0	0	0	0	0	0	0	0	0	0	0	0	0	2	0.96801	0.96789	0.06315	0.06224	0.76025	0.76451	0.47347	0.47998	76	76	B	B	biological fallback assumption	illumina	nextseq	unknown	poly_a	unknown	bulk	unknown	unknown	NA	United States	10/21/19	Gastrula	Embryo	Whole Organism	All anatomical structures
SRR7892035	PRJNA492713	0	0	0	0	0	0	0	0	0	0	0	0	0	0	0	0	0	0	0	0	0	0	0	0	0	0	0	2	0	0	0	0	0	0	0	0	0	0	0	0	0	0	0	0	0	0	0	0	0	0	0	0	0	2	0.97114	0.96967	0.03569	0.03491	0.72072	0.72841	0.45568	0.46774	76	35	B	B	biological fallback assumption	illumina	nextseq	unknown	poly_a	unknown	bulk	unknown	unknown	NA	United States	10/21/19	Pharyngula	Embryo	Whole Organism	All anatomical structures
SRR7892036	PRJNA492713	0	0	0	0	0	0	0	0	0	0	0	0	0	0	0	0	0	0	0	0	0	0	0	0	0	0	0	0	0	0	0	0	0	0	0	0	0	0	0	0	0	0	0	0	0	0	0	0	0	0	0	0	0	2	0.97142	0.96989	0.03526	0.03391	0.72212	0.72878	0.45861	0.46695	76	35	B	B	biological fallback assumption	illumina	nextseq	unknown	poly_a	unknown	bulk	unknown	unknown	NA	United States	10/21/19	Pharyngula	Embryo	Whole Organism	All anatomical structures
SRR7892037	PRJNA492713	0	0	0	0	0	0	0	0	0	0	0	0	0	0	0	0	0	0	0	0	0	0	0	0	0	0	0	0	0	0	0	0	0	0	0	0	0	0	0	0	0	0	0	0	0	0	0	0	0	0	0	0	0	2	0.97127	0.96921	0.03613	0.03539	0.72245	0.72934	0.45364	0.46819	76	76	B	B	biological fallback assumption	illumina	nextseq	unknown	poly_a	unknown	bulk	unknown	unknown	NA	United States	10/21/19	Pharyngula	Embryo	Whole Organism	All anatomical structures
SRR7892038	PRJNA492713	0	0	0	0	0	0	0	0	0	0	0	0	0	0	0	0	0	0	0	0	0	0	0	0	0	0	0	0	0	0	0	0	0	0	0	0	0	0	0	0	0	0	0	0	0	0	0	0	0	0	0	0	0	2	0.97035	0.96906	0.03608	0.03501	0.72218	0.72809	0.45366	0.46926	76	74	B	B	biological fallback assumption	illumina	nextseq	unknown	poly_a	unknown	bulk	unknown	unknown	NA	United States	10/21/19	Pharyngula	Embryo	Whole Organism	All anatomical structures
SRR7896793	PRJNA492836	0	0	0	0	0	0	0	0	0	0	0	0	0	0	0	0	0	0	0	0	0	0	0	0	0	0	0	2	0	0	0	0	0	0	0	0	0	0	0	0	0	0	0	0	0	0	0	0	0	0	0	0	0	2	0.88229	0.88599000000000006	0.05373	0.05345	0.67042	0.67259	0.45764	0.46314	150	150	B	B	biological fallback assumption	illumina	hiseq_era	unknown	random_priming	unknown	bulk	unknown	unknown	NA	China	9/24/18	Larval	Larval	Whole Organism	All anatomical structures
SRR7896794	PRJNA492836	0	0	0	0	0	0	0	0	0	0	0	0	0	0	0	0	0	0	0	0	0	0	0	0	0	0	0	7	0	0	0	0	0	0	0	0	0	0	0	0	0	0	0	0	0	0	0	0	0	0	0	0	0	2	0.8991	0.90343	0.05565	0.05598	0.66752	0.66929	0.4567	0.46188	150	150	B	B	biological fallback assumption	illumina	hiseq_era	unknown	random_priming	unknown	bulk	unknown	unknown	NA	China	9/24/18	Larval	Larval	Whole Organism	All anatomical structures
SRR7896795	PRJNA492836	0	0	0	0	0	0	0	0	0	0	0	0	0	0	0	0	0	0	0	0	0	0	0	0	0	0	0	6	0	0	0	0	0	0	0	0	0	0	0	0	0	0	0	0	0	0	0	0	0	0	0	0	0	2	0.9041	0.8968	0.06697	0.06595	0.66789	0.66787	0.45258	0.45688	150	150	B	B	biological fallback assumption	illumina	hiseq_era	unknown	random_priming	unknown	bulk	unknown	unknown	NA	China	9/24/18	Larval	Larval	Whole Organism	All anatomical structures
SRR7896796	PRJNA492836	0	0	0	0	0	0	0	0	0	0	0	0	0	0	0	0	0	0	0	0	0	0	0	0	0	0	0	3	0	0	0	0	0	0	0	0	0	0	0	0	0	0	0	0	0	0	0	0	0	0	0	0	0	2	0.89333	0.89894	0.05656	0.05595	0.66665	0.66888	0.46433	0.46204	150	150	B	B	biological fallback assumption	illumina	hiseq_era	unknown	random_priming	unknown	bulk	unknown	unknown	NA	China	9/24/18	Larval	Larval	Whole Organism	All anatomical structures
SRR7902419	PRJNA493104	0	275	0	0	0	0	0	0	0	0	0	0	0	0	0	0	0	0	0	0	0	0	0	0	0	0	0	0	0	0	0	0	0	0	0	0	0	0	0	0	0	0	0	0	0	0	0	0	0	0	0	0	0	1	0.86205	NA	0.16393	NA	0.85589	NA	0.65759	NA	76	NA	B	NA	usable mapping rate	illumina	hiseq_era	3prime	cdna_unspecified	lexogen	bulk	unknown	unknown	NA	United States	9/25/18	Adult	Adult	Eye	Sensory System
SRR7902420	PRJNA493104	0	19	0	0	0	0	0	0	0	0	0	0	0	0	0	0	0	0	0	0	0	0	0	0	0	0	0	0	0	0	0	0	0	0	0	0	0	0	0	0	0	0	0	0	0	0	0	0	0	0	0	0	0	1	0.86467	NA	0.19155	NA	0.86671	NA	0.63736	NA	76	NA	B	NA	usable mapping rate	illumina	hiseq_era	3prime	cdna_unspecified	lexogen	bulk	unknown	unknown	NA	United States	9/25/18	Adult	Adult	Eye	Sensory System
SRR7902421	PRJNA493104	0	165	0	0	0	0	0	0	0	0	0	0	0	0	0	0	0	0	0	0	0	0	0	0	0	0	0	0	0	0	0	0	0	0	0	0	0	0	0	0	0	0	0	0	0	0	0	0	0	0	0	0	0	1	0.87722	NA	0.14412	NA	0.87464	NA	0.70415	NA	76	NA	B	NA	usable mapping rate	illumina	hiseq_era	3prime	cdna_unspecified	lexogen	bulk	unknown	unknown	NA	United States	9/25/18	Adult	Adult	Eye	Sensory System
SRR7902422	PRJNA493104	0	3	0	0	0	0	0	0	0	0	0	0	0	0	0	0	0	0	0	0	0	0	0	0	0	0	0	0	0	0	0	0	0	0	0	0	0	0	0	0	0	0	0	0	0	0	0	0	0	0	0	0	0	1	0.87324	NA	0.14824	NA	0.84934	NA	0.69367	NA	76	NA	B	NA	usable mapping rate	illumina	hiseq_era	3prime	cdna_unspecified	lexogen	bulk	unknown	unknown	NA	United States	9/25/18	Adult	Adult	Eye	Sensory System
SRR7902423	PRJNA493104	0	1	0	0	0	0	0	0	0	0	0	0	0	0	0	0	0	0	0	0	0	0	0	0	0	0	0	0	0	0	0	0	0	0	0	0	0	0	0	0	0	0	0	0	0	0	0	0	0	0	0	0	0	1	0.88935	NA	0.15974	NA	0.8216	NA	0.67008	NA	76	NA	B	NA	usable mapping rate	illumina	hiseq_era	3prime	cdna_unspecified	lexogen	bulk	unknown	unknown	NA	United States	9/25/18	Adult	Adult	Eye	Sensory System
SRR7902424	PRJNA493104	0	1	0	0	0	0	0	0	0	0	0	0	0	0	0	0	0	0	0	0	0	0	0	0	0	0	0	0	0	0	0	0	0	0	0	0	0	0	0	0	0	0	0	0	0	0	0	0	0	0	0	0	0	1	0.87772	NA	0.15761	NA	0.82996	NA	0.70665	NA	76	NA	B	NA	usable mapping rate	illumina	hiseq_era	3prime	cdna_unspecified	lexogen	bulk	unknown	unknown	NA	United States	9/25/18	Adult	Adult	Eye	Sensory System
SRR7902425	PRJNA493104	0	3	0	0	0	0	0	0	0	0	0	0	0	0	0	0	0	0	0	0	0	0	0	0	0	0	0	0	0	0	0	0	0	0	0	0	0	0	0	0	0	0	0	0	0	0	0	0	0	0	0	0	0	1	0.81788	NA	0.19206	NA	0.86379	NA	0.67605	NA	76	NA	B	NA	usable mapping rate	illumina	hiseq_era	3prime	cdna_unspecified	lexogen	bulk	unknown	unknown	NA	United States	9/25/18	Adult	Adult	Eye	Sensory System
SRR7902426	PRJNA493104	0	21	0	0	0	0	0	0	0	0	0	0	0	0	0	0	0	0	0	0	0	0	0	0	0	0	0	0	0	0	0	0	0	0	0	0	0	0	0	0	0	0	0	0	0	0	0	0	0	0	0	0	0	1	0.88479	NA	0.18203	NA	0.81728	NA	0.70091	NA	76	NA	B	NA	usable mapping rate	illumina	hiseq_era	3prime	cdna_unspecified	lexogen	bulk	unknown	unknown	NA	United States	9/25/18	Adult	Adult	Eye	Sensory System
SRR7904989	PRJNA493234	0	0	0	0	0	0	0	0	0	0	0	0	0	0	0	0	0	0	0	0	0	0	0	0	0	0	0	0	0	0	0	0	0	0	0	0	0	0	0	0	0	0	0	0	0	0	0	0	0	0	0	0	0	2	0.04293	0.91361	0.0057	0.0679	0.97494	0.8187	0.48327	0.49296	150	151	T	B	mate1 technical by mapping diff	illumina	hiseq_era	unknown	cdna_unspecified	unknown	sc	single_cell_droplet	10x	NA	China	9/26/18	Hatching	Embryo	Embryo Imprecise	All anatomical structures
SRR7904990	PRJNA493234	0	0	0	0	0	0	0	0	0	0	0	0	0	0	0	0	0	0	0	0	0	0	0	0	0	0	0	0	0	0	0	0	0	0	0	0	0	0	0	0	0	0	0	0	0	0	0	0	0	0	0	0	0	2	0.04531	0.91352	0.006	0.06682	0.97486	0.81889	0.47811	0.50237	151	150	T	B	mate1 technical by mapping diff	illumina	hiseq_era	unknown	cdna_unspecified	unknown	sc	single_cell_droplet	10x	NA	China	9/26/18	Hatching	Embryo	Embryo Imprecise	All anatomical structures
SRR7904991	PRJNA493234	0	1	0	0	0	0	0	0	0	0	0	0	0	0	0	0	0	0	0	0	0	0	0	0	0	0	0	0	0	0	0	0	0	0	0	0	0	0	0	0	0	0	0	0	0	0	0	0	0	0	0	0	0	2	0.04331	0.91411	0.00615	0.06569	0.97445	0.81811	0.49279	0.49519	151	151	T	B	mate1 technical by mapping diff	illumina	hiseq_era	unknown	cdna_unspecified	unknown	sc	single_cell_droplet	10x	NA	China	9/26/18	Hatching	Embryo	Embryo Imprecise	All anatomical structures
SRR7904992	PRJNA493234	0	0	0	0	0	0	0	0	0	0	0	0	0	0	0	0	0	0	0	0	0	0	0	0	0	0	0	0	0	0	0	0	0	0	0	0	0	0	0	0	0	0	0	0	0	0	0	0	0	0	0	0	0	2	0.04427	0.91382	0.0067	0.06513	0.97591	0.82108	0.48265	0.49507	151	151	T	B	mate1 technical by mapping diff	illumina	hiseq_era	unknown	cdna_unspecified	unknown	sc	single_cell_droplet	10x	NA	China	9/26/18	Hatching	Embryo	Embryo Imprecise	All anatomical structures
SRR7904993	PRJNA493234	0	0	0	0	0	0	0	0	0	0	0	0	0	0	0	0	0	0	0	0	0	0	0	0	0	0	0	0	0	0	0	0	0	0	0	0	0	0	0	0	0	0	0	0	0	0	0	0	0	0	0	0	0	2	0.04428	0.91401	0.00582	0.06526	0.97386	0.81929	0.48301	0.48484	151	150	T	B	mate1 technical by mapping diff	illumina	hiseq_era	unknown	cdna_unspecified	unknown	sc	single_cell_droplet	10x	NA	China	9/26/18	Hatching	Embryo	Embryo Imprecise	All anatomical structures
SRR7904994	PRJNA493234	0	0	0	0	0	0	0	0	0	0	0	0	0	0	0	0	0	0	0	0	0	0	0	0	0	0	0	0	0	0	0	0	0	0	0	0	0	0	0	0	0	0	0	0	0	0	0	0	0	0	0	0	0	2	0.04794	0.9141	0.0063	0.06497	0.97341	0.81964	0.49569	0.48688	150	149	T	B	mate1 technical by mapping diff	illumina	hiseq_era	unknown	cdna_unspecified	unknown	sc	single_cell_droplet	10x	NA	China	9/26/18	Hatching	Embryo	Embryo Imprecise	All anatomical structures
SRR7904995	PRJNA493234	0	0	0	0	0	0	0	0	0	0	0	0	0	0	0	0	0	0	0	0	0	0	0	0	0	0	0	0	0	0	0	0	0	0	0	0	0	0	0	0	0	0	0	0	0	0	0	0	0	0	0	0	0	2	0.04344	0.91428	0.00609	0.06479	0.97467	0.82122	0.49508	0.49851	150	151	T	B	mate1 technical by mapping diff	illumina	hiseq_era	unknown	cdna_unspecified	unknown	sc	single_cell_droplet	10x	NA	China	9/26/18	Hatching	Embryo	Embryo Imprecise	All anatomical structures
SRR7904996	PRJNA493234	0	0	0	0	0	0	0	0	0	0	0	0	0	0	0	0	0	0	0	0	0	0	0	0	0	0	0	1	0	0	0	0	0	0	0	0	0	0	0	0	0	0	0	0	0	0	0	0	0	0	0	0	0	2	0.04694	0.91333	0.00703	0.06467	0.97447	0.82268	0.467	0.50114	151	151	T	B	mate1 technical by mapping diff	illumina	hiseq_era	unknown	cdna_unspecified	unknown	sc	single_cell_droplet	10x	NA	China	9/26/18	Hatching	Embryo	Embryo Imprecise	All anatomical structures
SRR7905348	PRJNA493244	0	0	0	0	0	0	0	0	0	0	0	0	0	0	0	0	0	0	0	0	0	0	0	0	0	0	0	0	0	0	0	0	0	0	0	0	0	0	0	0	0	0	0	0	0	0	0	0	0	0	0	0	0	2	0.2819	0.28667	0.21486	0.22005	0.92275	0.92308	0.65609	0.6452	125	125	B	B	biological fallback assumption	illumina	hiseq_era	unknown	cdna_unspecified	nebnext	bulk	unknown	unknown	NA	China	9/26/18	Undetermined	Embryo	Embryo Imprecise	All anatomical structures
SRR7905349	PRJNA493244	0	0	0	0	0	0	0	0	0	0	0	0	0	0	0	0	0	0	0	0	0	0	0	0	0	0	0	0	0	0	0	0	0	0	0	0	0	0	0	0	0	0	0	0	0	0	0	0	0	0	0	0	0	2	0.28013	0.2814	0.19176	0.19415	0.91924	0.92019	0.69863	0.69868	125	125	B	B	biological fallback assumption	illumina	hiseq_era	unknown	cdna_unspecified	nebnext	bulk	unknown	unknown	NA	China	9/26/18	Undetermined	Embryo	Embryo Imprecise	All anatomical structures
SRR7905350	PRJNA493244	0	0	0	0	0	0	0	0	0	0	0	0	0	0	0	0	0	0	0	0	0	0	0	0	0	0	0	2	0	0	0	0	0	0	0	0	0	0	0	0	0	0	0	0	0	0	0	0	0	0	0	0	0	2	0.64613	0.65022	0.42679	0.43248	0.81996	0.82373	0.38427	0.70061	125	125	B	B	biological fallback assumption	illumina	hiseq_era	unknown	cdna_unspecified	nebnext	bulk	unknown	unknown	NA	China	9/26/18	Undetermined	Embryo	Embryo Imprecise	All anatomical structures
SRR7905351	PRJNA493244	0	0	0	0	0	0	0	0	0	0	0	0	0	0	0	0	0	0	0	0	0	0	0	0	0	0	0	0	0	0	0	0	0	0	0	0	0	0	0	0	0	0	0	0	0	0	0	0	0	0	0	0	0	2	0.60131	0.59403	0.20871	0.21421	0.89773	0.91094	0.68807	0.69819	125	125	B	B	biological fallback assumption	illumina	hiseq_era	unknown	cdna_unspecified	nebnext	bulk	unknown	unknown	NA	China	9/26/18	Undetermined	Embryo	Embryo Imprecise	All anatomical structures
SRR7905352	PRJNA493244	0	0	0	0	0	0	0	0	0	0	0	0	0	0	0	0	0	0	0	0	0	0	0	0	0	0	0	0	0	0	0	0	0	0	0	0	0	0	0	0	0	0	0	0	0	0	0	0	0	0	0	0	0	2	0.70342	0.70522	0.46866	0.47334	0.78666	0.79415	0.61596	0.61472	125	125	B	B	biological fallback assumption	illumina	hiseq_era	unknown	cdna_unspecified	nebnext	bulk	unknown	unknown	NA	China	9/26/18	Undetermined	Embryo	Embryo Imprecise	All anatomical structures
SRR7905353	PRJNA493244	0	0	0	0	0	0	0	0	0	0	0	0	0	0	0	0	0	0	0	0	0	0	0	0	0	0	0	0	0	0	0	0	0	0	0	0	0	0	0	0	0	0	0	0	0	0	0	0	0	0	0	0	0	2	0.68003	0.67776	0.22811	0.23366	0.90435	0.90796	0.65388	0.64143	125	125	B	B	biological fallback assumption	illumina	hiseq_era	unknown	cdna_unspecified	nebnext	bulk	unknown	unknown	NA	China	9/26/18	Undetermined	Embryo	Embryo Imprecise	All anatomical structures
SRR7905354	PRJNA493244	0	0	0	0	0	0	0	0	0	0	0	0	0	0	0	0	0	0	0	0	0	0	0	0	0	0	0	0	0	0	0	0	0	0	0	0	0	0	0	0	0	0	0	0	0	0	0	0	0	0	0	0	0	2	0.27644	0.28195	0.19767	0.20308	0.91961	0.92076	0.66523	0.65918	125	125	B	B	biological fallback assumption	illumina	hiseq_era	unknown	cdna_unspecified	nebnext	bulk	unknown	unknown	NA	China	9/26/18	Undetermined	Embryo	Embryo Imprecise	All anatomical structures
SRR7905355	PRJNA493244	0	0	0	0	0	0	0	0	0	0	0	0	0	0	0	0	0	0	0	0	0	0	0	0	0	0	0	0	0	0	0	0	0	0	0	0	0	0	0	0	0	0	0	0	0	0	0	0	0	0	0	0	0	2	0.35162	0.36505	0.25127	0.26463	0.90487	0.91534	0.63463	0.6354	125	125	B	B	biological fallback assumption	illumina	hiseq_era	unknown	cdna_unspecified	nebnext	bulk	unknown	unknown	NA	China	9/26/18	Undetermined	Embryo	Embryo Imprecise	All anatomical structures
SRR7905356	PRJNA493244	0	0	0	0	0	0	0	0	0	0	0	0	0	0	0	0	0	0	0	0	0	0	0	0	0	0	0	0	0	0	0	0	0	0	0	0	0	0	0	0	0	0	0	0	0	0	0	0	0	0	0	0	0	2	0.5513	0.55747	0.38561	0.39807	0.86922	0.8692	0.74132	0.72456	125	125	B	B	biological fallback assumption	illumina	hiseq_era	unknown	cdna_unspecified	nebnext	bulk	unknown	unknown	NA	China	9/26/18	Undetermined	Embryo	Embryo Imprecise	All anatomical structures
SRR7905357	PRJNA493244	0	0	0	0	0	0	0	0	0	0	0	0	0	0	0	0	0	0	0	0	0	0	0	0	0	0	0	0	0	0	0	0	0	0	0	0	0	0	0	0	0	0	0	0	0	0	0	0	0	0	0	0	0	2	0.60809	0.60187	0.22226	0.2264	0.91256	0.91571	0.73709	0.73258	125	125	B	B	biological fallback assumption	illumina	hiseq_era	unknown	cdna_unspecified	nebnext	bulk	unknown	unknown	NA	China	9/26/18	Undetermined	Embryo	Embryo Imprecise	All anatomical structures
SRR7905358	PRJNA493244	0	0	0	0	0	0	0	0	0	0	0	0	0	0	0	0	0	0	0	0	0	0	0	0	0	0	0	0	0	0	0	0	0	0	0	0	0	0	0	0	0	0	0	0	0	0	0	0	0	0	0	0	0	2	0.7582	0.75998	0.50426	0.5108	0.77059	0.80484	0.58884	0.58876	125	125	B	B	biological fallback assumption	illumina	hiseq_era	unknown	cdna_unspecified	nebnext	bulk	unknown	unknown	NA	China	9/26/18	Undetermined	Embryo	Embryo Imprecise	All anatomical structures
SRR7905359	PRJNA493244	0	0	0	0	0	0	0	0	0	0	0	0	0	0	0	0	0	0	0	0	0	0	0	0	0	0	0	0	0	0	0	0	0	0	0	0	0	0	0	0	0	0	0	0	0	0	0	0	0	0	0	0	0	2	0.51248	0.51402	0.14786	0.15228	0.92823	0.93012	0.7186	0.7226	125	125	B	B	biological fallback assumption	illumina	hiseq_era	unknown	cdna_unspecified	nebnext	bulk	unknown	unknown	NA	China	9/26/18	Undetermined	Embryo	Embryo Imprecise	All anatomical structures
SRR7905360	PRJNA493244	0	0	0	0	0	0	0	0	0	0	0	0	0	0	0	0	0	0	0	0	0	0	0	0	0	0	0	0	0	0	0	0	0	0	0	0	0	0	0	0	0	0	0	0	0	0	0	0	0	0	0	0	0	2	0.33433	0.33806	0.19579	0.20114	0.91679	0.92052	0.65512	0.6676	125	125	B	B	biological fallback assumption	illumina	hiseq_era	unknown	cdna_unspecified	nebnext	bulk	unknown	unknown	NA	China	9/26/18	Undetermined	Embryo	Embryo Imprecise	All anatomical structures
SRR7905361	PRJNA493244	0	0	0	0	0	0	0	0	0	0	0	0	0	0	0	0	0	0	0	0	0	0	0	0	0	0	0	0	0	0	0	0	0	0	0	0	0	0	0	0	0	0	0	0	0	0	0	0	0	0	0	0	0	2	0.32042	0.30309	0.19393	0.18542	0.90981	0.91482	0.6889	0.69127	125	125	B	B	biological fallback assumption	illumina	hiseq_era	unknown	cdna_unspecified	nebnext	bulk	unknown	unknown	NA	China	9/26/18	Undetermined	Embryo	Embryo Imprecise	All anatomical structures
SRR7905362	PRJNA493244	0	0	0	0	0	0	0	0	0	0	0	0	0	0	0	0	0	0	0	0	0	0	0	0	0	0	0	0	0	0	0	0	0	0	0	0	0	0	0	0	0	0	0	0	0	0	0	0	0	0	0	0	0	2	0.57393	0.57785	0.37282	0.37916	0.83784	0.84579	0.7119	0.71868	125	125	B	B	biological fallback assumption	illumina	hiseq_era	unknown	cdna_unspecified	nebnext	bulk	unknown	unknown	NA	China	9/26/18	Undetermined	Embryo	Embryo Imprecise	All anatomical structures
SRR7905363	PRJNA493244	0	0	0	0	0	0	0	0	0	0	0	0	0	0	0	0	0	0	0	0	0	0	0	0	0	0	0	0	0	0	0	0	0	0	0	0	0	0	0	0	0	0	0	0	0	0	0	0	0	0	0	0	0	2	0.58546	0.56545	0.20224	0.19869	0.93093	0.93547	0.69228	0.7079	125	125	B	B	biological fallback assumption	illumina	hiseq_era	unknown	cdna_unspecified	nebnext	bulk	unknown	unknown	NA	China	9/26/18	Undetermined	Embryo	Embryo Imprecise	All anatomical structures
SRR7905364	PRJNA493244	0	0	0	0	0	0	0	0	0	0	0	0	0	0	0	0	0	0	0	0	0	0	0	0	0	0	0	0	0	0	0	0	0	0	0	0	0	0	0	0	0	0	0	0	0	0	0	0	0	0	0	0	0	2	0.78702	0.78525	0.48459	0.48909	0.77372	0.78673	0.59379	0.58787	125	125	B	B	biological fallback assumption	illumina	hiseq_era	unknown	cdna_unspecified	nebnext	bulk	unknown	unknown	NA	China	9/26/18	Undetermined	Embryo	Embryo Imprecise	All anatomical structures
SRR7905365	PRJNA493244	0	0	0	0	0	0	0	0	0	0	0	0	0	0	0	0	0	0	0	0	0	0	0	0	0	0	0	0	0	0	0	0	0	0	0	0	0	0	0	0	0	0	0	0	0	0	0	0	0	0	0	0	0	2	0.66061	0.65328	0.20293	0.20619	0.91486	0.92017	0.71798	0.72751999999999994	125	125	B	B	biological fallback assumption	illumina	hiseq_era	unknown	cdna_unspecified	nebnext	bulk	unknown	unknown	NA	China	9/26/18	Undetermined	Embryo	Embryo Imprecise	All anatomical structures
SRR7905366	PRJNA493244	0	0	0	0	0	0	0	0	0	0	0	0	0	0	0	0	0	0	0	0	0	0	0	0	0	0	0	0	0	0	0	0	0	0	0	0	0	0	0	0	0	0	0	0	0	0	0	0	0	0	0	0	0	2	0.22584	0.22482	0.14332	0.14408	0.93407	0.93503	0.72058	0.6957	125	125	B	B	biological fallback assumption	illumina	hiseq_era	unknown	cdna_unspecified	nebnext	bulk	unknown	unknown	NA	China	9/26/18	Undetermined	Embryo	Embryo Imprecise	All anatomical structures
SRR7905367	PRJNA493244	0	0	0	0	0	0	0	0	0	0	0	0	0	0	0	0	0	0	0	0	0	0	0	0	0	0	0	0	0	0	0	0	0	0	0	0	0	0	0	0	0	0	0	0	0	0	0	0	0	0	0	0	0	2	0.36992	0.37078	0.16465	0.16772	0.92125	0.92165	0.58638	0.56331	125	125	B	B	biological fallback assumption	illumina	hiseq_era	unknown	cdna_unspecified	nebnext	bulk	unknown	unknown	NA	China	9/26/18	Undetermined	Embryo	Embryo Imprecise	All anatomical structures
SRR7905368	PRJNA493244	0	0	0	0	0	0	0	0	0	0	0	0	0	0	0	0	0	0	0	0	0	0	0	0	0	0	0	0	0	0	0	0	0	0	0	0	0	0	0	0	0	0	0	0	0	0	0	0	0	0	0	0	0	2	0.49539	0.49465	0.2596	0.26445	0.87961	0.88763	0.79099	0.78477	125	125	B	B	biological fallback assumption	illumina	hiseq_era	unknown	cdna_unspecified	nebnext	bulk	unknown	unknown	NA	China	9/26/18	Undetermined	Embryo	Embryo Imprecise	All anatomical structures
SRR7905369	PRJNA493244	0	0	0	0	0	0	0	0	0	0	0	0	0	0	0	0	0	0	0	0	0	0	0	0	0	0	0	0	0	0	0	0	0	0	0	0	0	0	0	0	0	0	0	0	0	0	0	0	0	0	0	0	0	2	0.5914	0.58999	0.1731	0.1771	0.91159	0.91699	0.69628	0.70749	125	125	B	B	biological fallback assumption	illumina	hiseq_era	unknown	cdna_unspecified	nebnext	bulk	unknown	unknown	NA	China	9/26/18	Undetermined	Embryo	Embryo Imprecise	All anatomical structures
SRR7905370	PRJNA493244	0	0	0	0	0	0	0	0	0	0	0	0	0	0	0	0	0	0	0	0	0	0	0	0	0	0	0	0	0	0	0	0	0	0	0	0	0	0	0	0	0	0	0	0	0	0	0	0	0	0	0	0	0	2	0.76065	0.75841	0.51104	0.51329	0.77187	0.78169	0.55322	0.56067	125	125	B	B	biological fallback assumption	illumina	hiseq_era	unknown	cdna_unspecified	nebnext	bulk	unknown	unknown	NA	China	9/26/18	Undetermined	Embryo	Embryo Imprecise	All anatomical structures
SRR7905371	PRJNA493244	0	0	0	0	0	0	0	0	0	0	0	0	0	0	0	0	0	0	0	0	0	0	0	0	0	0	0	0	0	0	0	0	0	0	0	0	0	0	0	0	0	0	0	0	0	0	0	0	0	0	0	0	0	2	0.5772	0.57635	0.16474	0.17	0.91983	0.92482	0.71798	0.72235	125	125	B	B	biological fallback assumption	illumina	hiseq_era	unknown	cdna_unspecified	nebnext	bulk	unknown	unknown	NA	China	9/26/18	Undetermined	Embryo	Embryo Imprecise	All anatomical structures
SRR7905372	PRJNA493244	0	0	0	0	0	0	0	0	0	0	0	0	0	0	0	0	0	0	0	0	0	0	0	0	0	0	0	0	0	0	0	0	0	0	0	0	0	0	0	0	0	0	0	0	0	0	0	0	0	0	0	0	0	2	0.25745	0.25059	0.17372	0.1698	0.91782	0.9165	0.68406	0.68392	125	125	B	B	biological fallback assumption	illumina	hiseq_era	unknown	cdna_unspecified	nebnext	bulk	unknown	unknown	NA	China	9/26/18	Undetermined	Embryo	Embryo Imprecise	All anatomical structures
SRR7905373	PRJNA493244	0	0	0	0	0	0	0	0	0	0	0	0	0	0	0	0	0	0	0	0	0	0	0	0	0	0	0	0	0	0	0	0	0	0	0	0	0	0	0	0	0	0	0	0	0	0	0	0	0	0	0	0	0	2	0.22078	0.22256	0.16144	0.16379	0.93271	0.93342	0.70053	0.6925	125	125	B	B	biological fallback assumption	illumina	hiseq_era	unknown	cdna_unspecified	nebnext	bulk	unknown	unknown	NA	China	9/26/18	Undetermined	Embryo	Embryo Imprecise	All anatomical structures
SRR7905374	PRJNA493244	0	0	0	0	0	0	0	0	0	0	0	0	0	0	0	0	0	0	0	0	0	0	0	0	0	0	0	0	0	0	0	0	0	0	0	0	0	0	0	0	0	0	0	0	0	0	0	0	0	0	0	0	0	2	0.33824	0.33424	0.24849	0.24764	0.91013	0.91358	0.74655	0.74336	125	125	B	B	biological fallback assumption	illumina	hiseq_era	unknown	cdna_unspecified	nebnext	bulk	unknown	unknown	NA	China	9/26/18	Undetermined	Embryo	Embryo Imprecise	All anatomical structures
SRR7905375	PRJNA493244	0	0	0	0	0	0	0	0	0	0	0	0	0	0	0	0	0	0	0	0	0	0	0	0	0	0	0	0	0	0	0	0	0	0	0	0	0	0	0	0	0	0	0	0	0	0	0	0	0	0	0	0	0	2	0.58588	0.53519	0.19429	0.18286	0.91526	0.92415	0.7295	0.72532	125	125	B	B	biological fallback assumption	illumina	hiseq_era	unknown	cdna_unspecified	nebnext	bulk	unknown	unknown	NA	China	9/26/18	Undetermined	Embryo	Embryo Imprecise	All anatomical structures
SRR7905376	PRJNA493244	0	0	0	0	0	0	0	0	0	0	0	0	0	0	0	0	0	0	0	0	0	0	0	0	0	0	0	0	0	0	0	0	0	0	0	0	0	0	0	0	0	0	0	0	0	0	0	0	0	0	0	0	0	2	0.77093	0.76418	0.54141	0.54154	0.77904	0.79344	0.58518	0.58277	125	125	B	B	biological fallback assumption	illumina	hiseq_era	unknown	cdna_unspecified	nebnext	bulk	unknown	unknown	NA	China	9/26/18	Undetermined	Embryo	Embryo Imprecise	All anatomical structures
SRR7905377	PRJNA493244	0	0	0	0	0	0	0	0	0	0	0	0	0	0	0	0	0	0	0	0	0	0	0	0	0	0	0	0	0	0	0	0	0	0	0	0	0	0	0	0	0	0	0	0	0	0	0	0	0	0	0	0	0	2	0.61084	0.60427	0.21558	0.22125	0.90812	0.91023	0.70384	0.69357	125	125	B	B	biological fallback assumption	illumina	hiseq_era	unknown	cdna_unspecified	nebnext	bulk	unknown	unknown	NA	China	9/26/18	Undetermined	Embryo	Embryo Imprecise	All anatomical structures
SRR7905378	PRJNA493244	0	0	0	0	0	0	0	0	0	0	0	0	0	0	0	0	0	0	0	0	0	0	0	0	0	0	0	0	0	0	0	0	0	0	0	0	0	0	0	0	0	0	0	0	0	0	0	0	0	0	0	0	0	2	0.46422	0.43844	0.25384	0.24177	0.87675	0.87274	0.62204	0.61216	125	125	B	B	biological fallback assumption	illumina	hiseq_era	unknown	cdna_unspecified	nebnext	bulk	unknown	unknown	NA	China	9/26/18	Undetermined	Embryo	Embryo Imprecise	All anatomical structures
SRR7905379	PRJNA493244	0	0	0	0	0	0	0	0	0	0	0	0	0	0	0	0	0	0	0	0	0	0	0	0	0	0	0	0	0	0	0	0	0	0	0	0	0	0	0	0	0	0	0	0	0	0	0	0	0	0	0	0	0	2	0.43643	0.42894	0.29903	0.29711	0.89055	0.89301	0.75286	0.75183	125	125	B	B	biological fallback assumption	illumina	hiseq_era	unknown	cdna_unspecified	nebnext	bulk	unknown	unknown	NA	China	9/26/18	Undetermined	Embryo	Embryo Imprecise	All anatomical structures
SRR7905380	PRJNA493244	0	0	0	0	0	0	0	0	0	0	0	0	0	0	0	0	0	0	0	0	0	0	0	0	0	0	0	0	0	0	0	0	0	0	0	0	0	0	0	0	0	0	0	0	0	0	0	0	0	0	0	0	0	2	0.45352	0.4528	0.24805	0.25214	0.87827	0.88306	0.68708	0.69027	125	125	B	B	biological fallback assumption	illumina	hiseq_era	unknown	cdna_unspecified	nebnext	bulk	unknown	unknown	NA	China	9/26/18	Undetermined	Embryo	Embryo Imprecise	All anatomical structures
SRR7905381	PRJNA493244	0	0	0	0	0	0	0	0	0	0	0	0	0	0	0	0	0	0	0	0	0	0	0	0	0	0	0	0	0	0	0	0	0	0	0	0	0	0	0	0	0	0	0	0	0	0	0	0	0	0	0	0	0	2	0.52593	0.52191	0.16662	0.16935	0.91214	0.91658	0.78773	0.78695	125	125	B	B	biological fallback assumption	illumina	hiseq_era	unknown	cdna_unspecified	nebnext	bulk	unknown	unknown	NA	China	9/26/18	Undetermined	Embryo	Embryo Imprecise	All anatomical structures
SRR7905382	PRJNA493244	0	0	0	0	0	0	0	0	0	0	0	0	0	0	0	0	0	0	0	0	0	0	0	0	0	0	0	0	0	0	0	0	0	0	0	0	0	0	0	0	0	0	0	0	0	0	0	0	0	0	0	0	0	2	0.72063	0.7183	0.47779	0.48151	0.7792	0.80493	0.60717	0.60582	125	125	B	B	biological fallback assumption	illumina	hiseq_era	unknown	cdna_unspecified	nebnext	bulk	unknown	unknown	NA	China	9/26/18	Undetermined	Embryo	Embryo Imprecise	All anatomical structures
SRR7905383	PRJNA493244	0	0	0	0	0	0	0	0	0	0	0	0	0	0	0	0	0	0	0	0	0	0	0	0	0	0	0	0	0	0	0	0	0	0	0	0	0	0	0	0	0	0	0	0	0	0	0	0	0	0	0	0	0	2	0.29102	0.28676	0.09851	0.09858	0.94391	0.94511	0.78552	0.76819	125	125	B	B	biological fallback assumption	illumina	hiseq_era	unknown	cdna_unspecified	nebnext	bulk	unknown	unknown	NA	China	9/26/18	Undetermined	Embryo	Embryo Imprecise	All anatomical structures
SRR7905384	PRJNA493244	0	0	0	0	0	0	0	0	0	0	0	0	0	0	0	0	0	0	0	0	0	0	0	0	0	0	0	0	0	0	0	0	0	0	0	0	0	0	0	0	0	0	0	0	0	0	0	0	0	0	0	0	0	2	0.6843	0.66148	0.32301	0.31999	0.89493	0.90354	0.62148	0.60253	125	125	B	B	biological fallback assumption	illumina	hiseq_era	unknown	cdna_unspecified	nebnext	bulk	unknown	unknown	NA	China	9/26/18	Undetermined	Embryo	Embryo Imprecise	All anatomical structures
SRR7905385	PRJNA493244	0	0	0	0	0	0	0	0	0	0	0	0	0	0	0	0	0	0	0	0	0	0	0	0	0	0	0	0	0	0	0	0	0	0	0	0	0	0	0	0	0	0	0	0	0	0	0	0	0	0	0	0	0	2	0.80027	0.78342	0.36606	0.36226	0.83228	0.83548	0.73479	0.73196	125	125	B	B	biological fallback assumption	illumina	hiseq_era	unknown	cdna_unspecified	nebnext	bulk	unknown	unknown	NA	China	9/26/18	Undetermined	Embryo	Embryo Imprecise	All anatomical structures
SRR7905386	PRJNA493244	0	0	0	0	0	0	0	0	0	0	0	0	0	0	0	0	0	0	0	0	0	0	0	0	0	0	0	5	0	0	0	0	0	0	0	0	0	0	0	0	0	0	0	0	0	0	0	0	0	0	0	0	0	2	0.71407	0.70395	0.38599	0.38456	0.83023	0.83299	0.75052	0.75115	125	125	B	B	biological fallback assumption	illumina	hiseq_era	unknown	cdna_unspecified	nebnext	bulk	unknown	unknown	NA	China	9/26/18	Undetermined	Embryo	Embryo Imprecise	All anatomical structures
SRR7905387	PRJNA493244	0	0	0	0	0	0	0	0	0	0	0	0	0	0	0	0	0	0	0	0	0	0	0	0	0	0	0	0	0	0	0	0	0	0	0	0	0	0	0	0	0	0	0	0	0	0	0	0	0	0	0	0	0	2	0.74323	0.73276	0.23897	0.23749	0.93572	0.93602	0.78801	0.78184	125	125	B	B	biological fallback assumption	illumina	hiseq_era	unknown	cdna_unspecified	nebnext	bulk	unknown	unknown	NA	China	9/26/18	Undetermined	Embryo	Embryo Imprecise	All anatomical structures
SRR7905388	PRJNA493244	0	0	0	0	0	0	0	0	0	0	0	0	0	0	0	0	0	0	0	0	0	0	0	0	0	0	0	0	0	0	0	0	0	0	0	0	0	0	0	0	0	0	0	0	0	0	0	0	0	0	0	0	0	2	0.70804	0.7	0.46051	0.45837	0.79336	0.79543	0.59893	0.59668	125	125	B	B	biological fallback assumption	illumina	hiseq_era	unknown	cdna_unspecified	nebnext	bulk	unknown	unknown	NA	China	9/26/18	Undetermined	Embryo	Embryo Imprecise	All anatomical structures
SRR7905389	PRJNA493244	0	0	0	0	0	0	0	0	0	0	0	0	0	0	0	0	0	0	0	0	0	0	0	0	0	0	0	0	0	0	0	0	0	0	0	0	0	0	0	0	0	0	0	0	0	0	0	0	0	0	0	0	0	2	0.41553	0.40853	0.1357	0.13534	0.94844	0.94935	0.77837	0.77468	125	125	B	B	biological fallback assumption	illumina	hiseq_era	unknown	cdna_unspecified	nebnext	bulk	unknown	unknown	NA	China	9/26/18	Undetermined	Embryo	Embryo Imprecise	All anatomical structures
SRR7905390	PRJNA493244	0	0	0	0	0	0	0	0	0	0	0	0	0	0	0	0	0	0	0	0	0	0	0	0	0	0	0	0	0	0	0	0	0	0	0	0	0	0	0	0	0	0	0	0	0	0	0	0	0	0	0	0	0	2	0.77123	0.77272	0.2789	0.28282	0.90638	0.90806	0.58219	0.5832	125	125	B	B	biological fallback assumption	illumina	hiseq_era	unknown	cdna_unspecified	nebnext	bulk	unknown	unknown	NA	China	9/26/18	Undetermined	Embryo	Embryo Imprecise	All anatomical structures
SRR7905391	PRJNA493244	0	0	0	0	0	0	0	0	0	0	0	0	0	0	0	0	0	0	0	0	0	0	0	0	0	0	0	0	0	0	0	0	0	0	0	0	0	0	0	0	0	0	0	0	0	0	0	0	0	0	0	0	0	2	0.86437	0.86668	0.40347	0.40636	0.85829	0.85904	0.61018	0.61032	125	125	B	B	biological fallback assumption	illumina	hiseq_era	unknown	cdna_unspecified	nebnext	bulk	unknown	unknown	NA	China	9/26/18	Undetermined	Embryo	Embryo Imprecise	All anatomical structures
SRR7905392	PRJNA493244	0	0	0	0	0	0	0	0	0	0	0	0	0	0	0	0	0	0	0	0	0	0	0	0	0	0	0	0	0	0	0	0	0	0	0	0	0	0	0	0	0	0	0	0	0	0	0	0	0	0	0	0	0	2	0.85176	0.85526	0.4613	0.46591	0.85401	0.85318	0.66635	0.66611	125	125	B	B	biological fallback assumption	illumina	hiseq_era	unknown	cdna_unspecified	nebnext	bulk	unknown	unknown	NA	China	9/26/18	Undetermined	Embryo	Embryo Imprecise	All anatomical structures
SRR7905393	PRJNA493244	0	0	0	0	0	0	0	0	0	0	0	0	0	0	0	0	0	0	0	0	0	0	0	0	0	0	0	0	0	0	0	0	0	0	0	0	0	0	0	0	0	0	0	0	0	0	0	0	0	0	0	0	0	2	0.79614	0.79101	0.26209	0.26247	0.94436	0.94507	0.66954	0.70605	125	125	B	B	biological fallback assumption	illumina	hiseq_era	unknown	cdna_unspecified	nebnext	bulk	unknown	unknown	NA	China	9/26/18	Undetermined	Embryo	Embryo Imprecise	All anatomical structures
SRR7905394	PRJNA493244	0	0	0	0	0	0	0	0	0	0	0	0	0	0	0	0	0	0	0	0	0	0	0	0	0	0	0	1	0	0	0	0	0	0	0	0	0	0	0	0	0	0	0	0	0	0	0	0	0	0	0	0	0	2	0.76844	0.76186	0.46235	0.46184	0.79137	0.79399	0.42445	0.41833	125	125	B	B	biological fallback assumption	illumina	hiseq_era	unknown	cdna_unspecified	nebnext	bulk	unknown	unknown	NA	China	9/26/18	Undetermined	Embryo	Embryo Imprecise	All anatomical structures
SRR7905395	PRJNA493244	0	0	0	0	0	0	0	0	0	0	0	0	0	0	0	0	0	0	0	0	0	0	0	0	0	0	0	0	0	0	0	0	0	0	0	0	0	0	0	0	0	0	0	0	0	0	0	0	0	0	0	0	0	2	0.9105	0.91102	0.20849	0.2107	0.86691	0.86878	0.62076	0.60719	125	125	B	B	biological fallback assumption	illumina	hiseq_era	unknown	cdna_unspecified	nebnext	bulk	unknown	unknown	NA	China	9/26/18	Undetermined	Embryo	Embryo Imprecise	All anatomical structures
SRR7905396	PRJNA493244	0	0	0	0	0	0	0	0	0	0	0	0	0	0	0	0	0	0	0	0	0	0	0	0	0	0	0	0	0	0	0	0	0	0	0	0	0	0	0	0	0	0	0	0	0	0	0	0	0	0	0	0	0	2	0.78965	0.82389	0.34023	0.36287	0.84956	0.85593	0.6887	0.69268	125	125	B	B	biological fallback assumption	illumina	hiseq_era	unknown	cdna_unspecified	nebnext	bulk	unknown	unknown	NA	China	9/26/18	Undetermined	Embryo	Embryo Imprecise	All anatomical structures
SRR7905397	PRJNA493244	0	0	0	0	0	0	0	0	0	0	0	0	0	0	0	0	0	0	0	0	0	0	0	0	0	0	0	0	0	0	0	0	0	0	0	0	0	0	0	0	0	0	0	0	0	0	0	0	0	0	0	0	0	2	0.84549	0.88362	0.32957	0.34886	0.83106	0.82467	0.60724	0.6206	125	125	B	B	biological fallback assumption	illumina	hiseq_era	unknown	cdna_unspecified	nebnext	bulk	unknown	unknown	NA	China	9/26/18	Undetermined	Embryo	Embryo Imprecise	All anatomical structures
SRR7905398	PRJNA493244	0	0	0	0	0	0	0	0	0	0	0	0	0	0	0	0	0	0	0	0	0	0	0	0	0	0	0	0	0	0	0	0	0	0	0	0	0	0	0	0	0	0	0	0	0	0	0	0	0	0	0	0	0	2	0.83805	0.87528	0.39402	0.41625	0.8398	0.83321	0.66187	0.6612	125	125	B	B	biological fallback assumption	illumina	hiseq_era	unknown	cdna_unspecified	nebnext	bulk	unknown	unknown	NA	China	9/26/18	Undetermined	Embryo	Embryo Imprecise	All anatomical structures
SRR7905399	PRJNA493244	0	0	0	0	0	0	0	0	0	0	0	0	0	0	0	0	0	0	0	0	0	0	0	0	0	0	0	1	0	0	0	0	0	0	0	0	0	0	0	0	0	0	0	0	0	0	0	0	0	0	0	0	0	2	0.8049	0.84263	0.44268	0.46707	0.78177	0.77068	0.58756	0.41974	125	125	B	B	biological fallback assumption	illumina	hiseq_era	unknown	cdna_unspecified	nebnext	bulk	unknown	unknown	NA	China	9/26/18	Undetermined	Embryo	Embryo Imprecise	All anatomical structures
SRR7905400	PRJNA493244	0	0	0	0	0	0	0	0	0	0	0	0	0	0	0	0	0	0	0	0	0	0	0	0	0	0	0	0	0	0	0	0	0	0	0	0	0	0	0	0	0	0	0	0	0	0	0	0	0	0	0	0	0	2	0.84701	0.88575	0.22229	0.23562	0.90463	0.89832	0.70579	0.71506	125	125	B	B	biological fallback assumption	illumina	hiseq_era	unknown	cdna_unspecified	nebnext	bulk	unknown	unknown	NA	China	9/26/18	Undetermined	Embryo	Embryo Imprecise	All anatomical structures
SRR7905401	PRJNA493244	0	0	0	0	0	0	0	0	0	0	0	0	0	0	0	0	0	0	0	0	0	0	0	0	0	0	0	0	0	0	0	0	0	0	0	0	0	0	0	0	0	0	0	0	0	0	0	0	0	0	0	0	0	2	0.85042	0.89081	0.18692	0.19978	0.92348	0.9205	0.57035	0.56872	125	125	B	B	biological fallback assumption	illumina	hiseq_era	unknown	cdna_unspecified	nebnext	bulk	unknown	unknown	NA	China	9/26/18	Undetermined	Embryo	Embryo Imprecise	All anatomical structures
SRR7905402	PRJNA493244	0	0	0	0	0	0	0	0	0	0	0	0	0	0	0	0	0	0	0	0	0	0	0	0	0	0	0	0	0	0	0	0	0	0	0	0	0	0	0	0	0	0	0	0	0	0	0	0	0	0	0	0	0	2	0.50743	0.46005	0.22644	0.20907	0.88428	0.88807	0.65982	0.40518	125	125	B	B	biological fallback assumption	illumina	hiseq_era	unknown	cdna_unspecified	nebnext	bulk	unknown	unknown	NA	China	9/26/18	Undetermined	Embryo	Embryo Imprecise	All anatomical structures
SRR7905403	PRJNA493244	0	0	0	0	0	0	0	0	0	0	0	0	0	0	0	0	0	0	0	0	0	0	0	0	0	0	0	0	0	0	0	0	0	0	0	0	0	0	0	0	0	0	0	0	0	0	0	0	0	0	0	0	0	2	0.52513	0.4841	0.25243	0.23439	0.84137	0.84153	0.4078	0.37738	125	125	B	B	biological fallback assumption	illumina	hiseq_era	unknown	cdna_unspecified	nebnext	bulk	unknown	unknown	NA	China	9/26/18	Undetermined	Embryo	Embryo Imprecise	All anatomical structures
SRR7905404	PRJNA493244	0	0	0	0	0	0	0	0	0	0	0	0	0	0	0	0	0	0	0	0	0	0	0	0	0	0	0	0	0	0	0	0	0	0	0	0	0	0	0	0	0	0	0	0	0	0	0	0	0	0	0	0	0	2	0.53201	0.51567	0.28923	0.28245	0.83761	0.83905	0.69652	0.69844	125	125	B	B	biological fallback assumption	illumina	hiseq_era	unknown	cdna_unspecified	nebnext	bulk	unknown	unknown	NA	China	9/26/18	Undetermined	Embryo	Embryo Imprecise	All anatomical structures
SRR7905405	PRJNA493244	0	0	0	0	0	0	0	0	0	0	0	0	0	0	0	0	0	0	0	0	0	0	0	0	0	0	0	0	0	0	0	0	0	0	0	0	0	0	0	0	0	0	0	0	0	0	0	0	0	0	0	0	0	2	0.46809	0.45338	0.12789	0.12535	0.90193	0.90222	0.73862	0.73545	125	125	B	B	biological fallback assumption	illumina	hiseq_era	unknown	cdna_unspecified	nebnext	bulk	unknown	unknown	NA	China	9/26/18	Undetermined	Embryo	Embryo Imprecise	All anatomical structures
SRR7905406	PRJNA493244	0	0	0	0	0	0	0	0	0	0	0	0	0	0	0	0	0	0	0	0	0	0	0	0	0	0	0	0	0	0	0	0	0	0	0	0	0	0	0	0	0	0	0	0	0	0	0	0	0	0	0	0	0	2	0.36415	0.34511	0.23783	0.22751	0.88976	0.89075	0.68347	0.69001	125	125	B	B	biological fallback assumption	illumina	hiseq_era	unknown	cdna_unspecified	nebnext	bulk	unknown	unknown	NA	China	9/26/18	Undetermined	Embryo	Embryo Imprecise	All anatomical structures
SRR7905407	PRJNA493244	0	0	0	0	0	0	0	0	0	0	0	0	0	0	0	0	0	0	0	0	0	0	0	0	0	0	0	0	0	0	0	0	0	0	0	0	0	0	0	0	0	0	0	0	0	0	0	0	0	0	0	0	0	2	0.30235	0.2923	0.10559	0.102	0.94767	0.94742	0.82803	0.82026	125	125	B	B	biological fallback assumption	illumina	hiseq_era	unknown	cdna_unspecified	nebnext	bulk	unknown	unknown	NA	China	9/26/18	Undetermined	Embryo	Embryo Imprecise	All anatomical structures
SRR7905408	PRJNA493244	0	0	0	0	0	0	0	0	0	0	0	0	0	0	0	0	0	0	0	0	0	0	0	0	0	0	0	0	0	0	0	0	0	0	0	0	0	0	0	0	0	0	0	0	0	0	0	0	0	0	0	0	0	2	0.26714	0.27016	0.0982	0.101	0.89727	0.8995	0.59653	0.57902	125	125	B	B	biological fallback assumption	illumina	hiseq_era	unknown	cdna_unspecified	nebnext	bulk	unknown	unknown	NA	China	9/26/18	Undetermined	Embryo	Embryo Imprecise	All anatomical structures
SRR7905409	PRJNA493244	0	0	0	0	0	0	0	0	0	0	0	0	0	0	0	0	0	0	0	0	0	0	0	0	0	0	0	0	0	0	0	0	0	0	0	0	0	0	0	0	0	0	0	0	0	0	0	0	0	0	0	0	0	2	0.88819	0.88625	0.28762	0.28863	0.79959	0.80383	0.56575	0.56322	125	125	B	B	biological fallback assumption	illumina	hiseq_era	unknown	cdna_unspecified	nebnext	bulk	unknown	unknown	NA	China	9/26/18	Undetermined	Embryo	Embryo Imprecise	All anatomical structures
SRR7905410	PRJNA493244	0	0	0	0	0	0	0	0	0	0	0	0	0	0	0	0	0	0	0	0	0	0	0	0	0	0	0	0	0	0	0	0	0	0	0	0	0	0	0	0	0	0	0	0	0	0	0	0	0	0	0	0	0	2	0.78105	0.7761	0.34828	0.34933	0.80275	0.80204	0.61329	0.61866	125	125	B	B	biological fallback assumption	illumina	hiseq_era	unknown	cdna_unspecified	nebnext	bulk	unknown	unknown	NA	China	9/26/18	Undetermined	Embryo	Embryo Imprecise	All anatomical structures
SRR7905411	PRJNA493244	0	0	0	0	0	0	0	0	0	0	0	0	0	0	0	0	0	0	0	0	0	0	0	0	0	0	0	0	0	0	0	0	0	0	0	0	0	0	0	0	0	0	0	0	0	0	0	0	0	0	0	0	0	2	0.86878	0.86281	0.2178	0.21925	0.86864	0.86951	0.71118	0.72047	125	125	B	B	biological fallback assumption	illumina	hiseq_era	unknown	cdna_unspecified	nebnext	bulk	unknown	unknown	NA	China	9/26/18	Undetermined	Embryo	Embryo Imprecise	All anatomical structures
SRR7905412	PRJNA493244	0	0	0	0	0	0	0	0	0	0	0	0	0	0	0	0	0	0	0	0	0	0	0	0	0	0	0	3	0	0	0	0	0	0	0	0	0	0	0	0	0	0	0	0	0	0	0	0	0	0	0	0	0	2	0.69434	0.66829	0.36916	0.3578	0.77993	0.78273	0.58508	0.58295	125	125	B	B	biological fallback assumption	illumina	hiseq_era	unknown	cdna_unspecified	nebnext	bulk	unknown	unknown	NA	China	9/26/18	Undetermined	Embryo	Embryo Imprecise	All anatomical structures
SRR7905413	PRJNA493244	0	0	0	0	0	0	0	0	0	0	0	0	0	0	0	0	0	0	0	0	0	0	0	0	0	0	0	0	0	0	0	0	0	0	0	0	0	0	0	0	0	0	0	0	0	0	0	0	0	0	0	0	0	2	0.73083	0.72629	0.27094	0.27093	0.87541	0.87509	0.75273	0.74922	125	125	B	B	biological fallback assumption	illumina	hiseq_era	unknown	cdna_unspecified	nebnext	bulk	unknown	unknown	NA	China	9/26/18	Undetermined	Embryo	Embryo Imprecise	All anatomical structures
SRR7905414	PRJNA493244	0	0	0	0	0	0	0	0	0	0	0	0	0	0	0	0	0	0	0	0	0	0	0	0	0	0	0	0	0	0	0	0	0	0	0	0	0	0	0	0	0	0	0	0	0	0	0	0	0	0	0	0	0	2	0.88616	0.88634	0.31061	0.31544	0.81606	0.81677	0.60193	0.60441	125	125	B	B	biological fallback assumption	illumina	hiseq_era	unknown	cdna_unspecified	nebnext	bulk	unknown	unknown	NA	China	9/26/18	Undetermined	Embryo	Embryo Imprecise	All anatomical structures
SRR7905415	PRJNA493244	0	0	0	0	0	0	0	0	0	0	0	0	0	0	0	0	0	0	0	0	0	0	0	0	0	0	0	0	0	0	0	0	0	0	0	0	0	0	0	0	0	0	0	0	0	0	0	0	0	0	0	0	0	2	0.89755	0.90415	0.21266	0.21714	0.82633	0.82773	0.54509	0.47788	125	125	B	B	biological fallback assumption	illumina	hiseq_era	unknown	cdna_unspecified	nebnext	bulk	unknown	unknown	NA	China	9/26/18	Undetermined	Embryo	Embryo Imprecise	All anatomical structures
SRR7905416	PRJNA493244	0	0	0	0	0	0	0	0	0	0	0	0	0	0	0	0	0	0	0	0	0	0	0	0	0	0	0	8	0	0	0	0	0	0	0	0	0	0	0	0	0	0	0	0	0	0	0	0	0	0	0	0	0	2	0.90469	0.90441	0.2992	0.30378	0.80817	0.80973	0.58506	0.57524	125	125	B	B	biological fallback assumption	illumina	hiseq_era	unknown	cdna_unspecified	nebnext	bulk	unknown	unknown	NA	China	9/26/18	Undetermined	Embryo	Embryo Imprecise	All anatomical structures
SRR7905417	PRJNA493244	0	0	0	0	0	0	0	0	0	0	0	0	0	0	0	0	0	0	0	0	0	0	0	0	0	0	0	0	0	0	0	0	0	0	0	0	0	0	0	0	0	0	0	0	0	0	0	0	0	0	0	0	0	2	0.86486	0.8645	0.33125	0.3326	0.83676	0.83838	0.69865	0.70033	125	125	B	B	biological fallback assumption	illumina	hiseq_era	unknown	cdna_unspecified	nebnext	bulk	unknown	unknown	NA	China	9/26/18	Undetermined	Embryo	Embryo Imprecise	All anatomical structures
SRR7905418	PRJNA493244	0	0	0	0	0	0	0	0	0	0	0	0	0	0	0	0	0	0	0	0	0	0	0	0	0	0	0	8	0	0	0	0	0	0	0	0	0	0	0	0	0	0	0	0	0	0	0	0	0	0	0	0	0	2	0.88523	0.885	0.41824	0.42175	0.76317	0.76353	0.5693	0.57337	125	125	B	B	biological fallback assumption	illumina	hiseq_era	unknown	cdna_unspecified	nebnext	bulk	unknown	unknown	NA	China	9/26/18	Undetermined	Embryo	Embryo Imprecise	All anatomical structures
SRR7905419	PRJNA493244	0	0	0	0	0	0	0	0	0	0	0	0	0	0	0	0	0	0	0	0	0	0	0	0	0	0	0	0	0	0	0	0	0	0	0	0	0	0	0	0	0	0	0	0	0	0	0	0	0	0	0	0	0	2	0.87672	0.87587	0.26009	0.2619	0.86703	0.86718	0.69559	0.68489	125	125	B	B	biological fallback assumption	illumina	hiseq_era	unknown	cdna_unspecified	nebnext	bulk	unknown	unknown	NA	China	9/26/18	Undetermined	Embryo	Embryo Imprecise	All anatomical structures
SRR7909899	PRJNA493632	0	0	0	0	0	0	0	0	0	0	0	0	0	0	0	0	0	0	0	0	0	0	0	0	0	0	0	6	0	0	0	0	0	0	0	0	0	0	0	0	0	0	0	0	0	0	0	0	0	0	0	0	0	2	0.9314	0.93299	0.08855	0.08821	0.69126	0.6954	0.49562	0.49399	150	150	B	B	biological fallback assumption	illumina	hiseq_era	unknown	cdna_unspecified	nebnext	bulk	bulk	bulk	NA	China	9/27/18	Pharyngula	Embryo	Embryo Imprecise	All anatomical structures
SRR7909900	PRJNA493632	0	0	0	0	0	0	0	0	0	0	0	0	0	0	0	0	0	0	0	0	0	0	0	0	0	0	0	3	0	0	0	0	0	0	0	0	0	0	0	0	0	0	0	0	0	0	0	0	0	0	0	0	0	2	0.92411	0.92702	0.09091	0.09102	0.68696	0.69175	0.49313	0.48107	150	150	B	B	biological fallback assumption	illumina	hiseq_era	unknown	cdna_unspecified	nebnext	bulk	bulk	bulk	NA	China	9/27/18	Pharyngula	Embryo	Embryo Imprecise	All anatomical structures
SRR7909901	PRJNA493632	0	0	0	0	0	0	0	0	0	0	0	0	0	0	0	0	0	0	0	0	0	0	0	0	0	0	0	4	0	8	0	0	0	0	0	0	0	0	0	0	0	0	0	0	0	0	0	0	0	0	0	0	0	2	0.88685	0.89058	0.10989	0.11001	0.69769	0.70822	0.48948	0.52826	150	150	B	B	biological fallback assumption	illumina	hiseq_era	unknown	cdna_unspecified	nebnext	bulk	bulk	bulk	NA	China	9/27/18	Pharyngula	Embryo	Embryo Imprecise	All anatomical structures
SRR7909902	PRJNA493632	0	0	0	0	0	0	0	0	0	0	0	0	0	0	0	0	0	0	0	0	0	0	0	0	0	0	0	2	0	0	0	0	0	0	0	0	0	0	0	0	0	0	0	0	0	0	0	0	0	0	0	0	0	2	0.87584	0.88198	0.11278	0.11359	0.70425	0.71325	0.52723	0.53907	150	150	B	B	biological fallback assumption	illumina	hiseq_era	unknown	cdna_unspecified	nebnext	bulk	bulk	bulk	NA	China	9/27/18	Pharyngula	Embryo	Embryo Imprecise	All anatomical structures
SRR7909903	PRJNA493632	0	0	0	0	0	0	0	0	0	0	0	0	0	0	0	0	0	0	0	0	0	0	0	0	0	0	0	6	0	0	0	0	0	0	0	0	0	0	0	0	0	0	0	0	0	0	0	0	0	0	0	0	0	2	0.91109	0.9148	0.09878	0.09911	0.71486	0.72151	0.49578	0.48912	150	150	B	B	biological fallback assumption	illumina	hiseq_era	unknown	cdna_unspecified	nebnext	bulk	bulk	bulk	NA	China	9/27/18	Pharyngula	Embryo	Embryo Imprecise	All anatomical structures
SRR7909904	PRJNA493632	0	0	0	0	0	0	0	0	0	0	0	0	0	0	0	0	0	0	0	0	0	0	0	0	0	0	0	11	0	0	0	0	0	0	0	0	0	0	0	0	0	0	0	0	0	0	0	0	0	0	0	0	0	2	0.90983	0.91348	0.11277	0.11273	0.70991	0.71812	0.48447	0.49055	150	150	B	B	biological fallback assumption	illumina	hiseq_era	unknown	cdna_unspecified	nebnext	bulk	bulk	bulk	NA	China	9/27/18	Pharyngula	Embryo	Embryo Imprecise	All anatomical structures
SRR7909905	PRJNA493632	0	0	0	0	0	0	0	0	0	0	0	0	0	0	0	0	0	0	0	0	0	0	0	0	0	0	0	2	0	0	0	0	0	0	0	0	0	0	0	0	0	0	0	0	0	0	0	0	0	0	0	0	0	2	0.92355	0.92768	0.0658	0.0663	0.72021	0.72474	0.47658	0.48053	150	150	B	B	biological fallback assumption	illumina	hiseq_era	unknown	cdna_unspecified	nebnext	bulk	bulk	bulk	NA	China	9/27/18	Hatching	Embryo	Embryo Imprecise	All anatomical structures
SRR7909906	PRJNA493632	0	0	0	0	0	0	0	0	0	0	0	0	0	0	0	0	0	0	0	0	0	0	0	0	0	0	0	1	0	0	0	0	0	0	0	0	0	0	0	0	0	0	0	0	0	0	0	0	0	0	0	0	0	2	0.92542	0.92647	0.07392	0.07341	0.72681	0.7305	0.48431	0.49202	150	150	B	B	biological fallback assumption	illumina	hiseq_era	unknown	cdna_unspecified	nebnext	bulk	bulk	bulk	NA	China	9/27/18	Hatching	Embryo	Embryo Imprecise	All anatomical structures
SRR7909907	PRJNA493632	0	0	0	0	0	0	0	0	0	0	0	0	0	0	0	0	0	0	0	0	0	0	0	0	0	0	0	9	0	0	0	0	0	0	0	0	0	0	0	0	0	0	0	0	0	0	0	0	0	0	0	0	0	2	0.66488	0.66928	0.05506	0.05487	0.76081	0.76361	0.49677	0.50454	150	150	B	B	biological fallback assumption	illumina	hiseq_era	unknown	cdna_unspecified	nebnext	bulk	bulk	bulk	NA	China	9/27/18	Larval	Larval	Embryo Imprecise	All anatomical structures
SRR7909908	PRJNA493632	0	730	0	0	0	0	0	0	0	0	0	0	0	0	0	0	0	0	0	0	0	0	0	0	0	0	0	18	0	0	0	0	0	0	0	0	0	0	0	0	0	0	0	0	0	0	0	0	0	0	0	0	0	2	0.93533	0.93671	0.07269	0.07257	0.71993	0.72614	0.49937	0.49974	150	150	B	B	biological fallback assumption	illumina	hiseq_era	unknown	cdna_unspecified	nebnext	bulk	bulk	bulk	NA	China	9/27/18	Larval	Larval	Embryo Imprecise	All anatomical structures
SRR7909909	PRJNA493632	0	292	0	0	0	0	0	0	0	0	0	0	0	0	0	0	0	0	0	0	0	0	0	0	0	0	0	0	0	0	0	0	0	0	0	0	0	0	0	0	0	0	0	0	0	0	0	0	0	0	0	0	0	2	0.74724	0.76301	0.0621	0.0633	0.7795	0.78687	0.52798	0.50762	150	150	B	B	biological fallback assumption	illumina	hiseq_era	unknown	cdna_unspecified	nebnext	bulk	bulk	bulk	NA	China	9/27/18	Larval	Larval	Embryo Imprecise	All anatomical structures
SRR7909910	PRJNA493632	0	293	0	0	0	0	0	0	0	0	0	0	0	0	0	0	0	0	0	0	0	0	0	0	0	0	0	0	0	0	0	0	0	0	0	0	0	0	0	0	0	0	0	0	0	0	0	0	0	0	0	0	0	2	0.78723	0.80157	0.07017	0.07148	0.77788	0.78701	0.5126	0.51826	150	150	B	B	biological fallback assumption	illumina	hiseq_era	unknown	cdna_unspecified	nebnext	bulk	bulk	bulk	NA	China	9/27/18	Larval	Larval	Embryo Imprecise	All anatomical structures
SRR7909911	PRJNA493632	0	65	0	0	0	0	0	0	0	0	0	0	0	0	0	0	0	0	0	0	0	0	0	0	0	0	0	17	0	1	0	0	0	0	0	0	0	0	0	0	0	0	0	0	0	0	0	0	0	0	0	0	0	2	0.90865	0.91093	0.13913	0.13979	0.70285	0.71086	0.49017	0.49678	150	150	B	B	biological fallback assumption	illumina	hiseq_era	unknown	cdna_unspecified	nebnext	bulk	bulk	bulk	NA	China	9/27/18	Larval	Larval	Embryo Imprecise	All anatomical structures
SRR7909912	PRJNA493632	0	0	0	0	0	0	0	0	0	0	0	0	0	0	0	0	0	0	0	0	0	0	0	0	0	0	0	0	0	0	0	0	0	0	0	0	0	0	0	0	0	0	0	0	0	0	0	0	0	0	0	0	0	2	0.81281	0.81703	0.11381	0.11404	0.72168	0.72725	0.49429	0.49234	150	150	B	B	biological fallback assumption	illumina	hiseq_era	unknown	cdna_unspecified	nebnext	bulk	bulk	bulk	NA	China	9/27/18	Larval	Larval	Embryo Imprecise	All anatomical structures
SRR7909913	PRJNA493632	0	18	0	0	0	0	0	0	0	0	0	0	0	0	0	0	0	0	0	0	0	0	0	0	0	0	0	11	0	0	0	0	0	0	0	0	0	0	0	0	0	0	0	0	0	0	0	0	0	0	0	0	0	2	0.92814	0.92984	0.05547	0.05593	0.74491	0.74951	0.49568	0.4998	150	150	B	B	biological fallback assumption	illumina	hiseq_era	unknown	cdna_unspecified	nebnext	bulk	bulk	bulk	NA	China	9/27/18	Larval	Larval	Embryo Imprecise	All anatomical structures
SRR7909914	PRJNA493632	0	0	0	0	0	0	0	0	0	0	0	0	0	0	0	0	0	0	0	0	0	0	0	0	0	0	0	0	0	0	0	0	0	0	0	0	0	0	0	0	0	0	0	0	0	0	0	0	0	0	0	0	0	2	0.16812	0.19298	0.02682	0.02859	0.95663	0.9572	0.54914	0.55287	150	150	B	B	biological fallback assumption	illumina	hiseq_era	unknown	cdna_unspecified	nebnext	bulk	bulk	bulk	NA	China	9/27/18	Larval	Larval	Embryo Imprecise	All anatomical structures
SRR7909915	PRJNA493632	0	0	0	0	0	0	0	0	0	0	0	0	0	0	0	0	0	0	0	0	0	0	0	0	0	0	0	12	0	0	0	0	0	0	0	0	0	0	0	0	0	0	0	0	0	0	0	0	0	0	0	0	0	2	0.93631	0.93922	0.06682	0.06764	0.75842	0.76159	0.50787	0.51027	150	150	B	B	biological fallback assumption	illumina	hiseq_era	unknown	cdna_unspecified	nebnext	bulk	bulk	bulk	NA	China	9/27/18	Larval	Larval	Embryo Imprecise	All anatomical structures
SRR7909916	PRJNA493632	0	0	0	0	0	0	0	0	0	0	0	0	0	0	0	0	0	0	0	0	0	0	0	0	0	0	0	0	0	0	0	0	0	0	0	0	0	0	0	0	0	0	0	0	0	0	0	0	0	0	0	0	0	2	0.75723	0.78864	0.1167	0.12025	0.77605	0.78013	0.59365	0.59938	150	150	B	B	biological fallback assumption	illumina	hiseq_era	unknown	cdna_unspecified	nebnext	bulk	bulk	bulk	NA	China	9/27/18	Larval	Larval	Embryo Imprecise	All anatomical structures
SRR7909917	PRJNA493632	0	0	0	0	0	0	0	0	0	0	0	0	0	0	0	0	0	0	0	0	0	0	0	0	0	0	0	8	0	0	0	0	0	0	0	0	0	0	0	0	0	0	0	0	0	0	0	0	0	0	0	0	0	2	0.86702	0.86984	0.13741	0.13585	0.69672	0.70134	0.51001	0.51021	150	150	B	B	biological fallback assumption	illumina	hiseq_era	unknown	cdna_unspecified	nebnext	bulk	bulk	bulk	NA	China	9/27/18	Larval	Larval	Embryo Imprecise	All anatomical structures
SRR7909918	PRJNA493632	0	0	0	0	0	0	0	0	0	0	0	0	0	0	0	0	0	0	0	0	0	0	0	0	0	0	0	6	0	0	0	0	0	0	0	5	0	0	0	0	0	0	0	0	0	0	0	0	0	0	0	0	0	2	0.90581	0.91007	0.13348	0.13287	0.69169	0.69694	0.50446	0.50322	150	150	B	B	biological fallback assumption	illumina	hiseq_era	unknown	cdna_unspecified	nebnext	bulk	bulk	bulk	NA	China	9/27/18	Larval	Larval	Embryo Imprecise	All anatomical structures
SRR7909919	PRJNA493632	0	0	0	0	0	0	0	0	0	0	0	0	0	0	0	0	0	0	0	0	0	0	0	0	0	0	0	0	0	1	0	0	0	0	0	0	0	0	0	0	0	0	0	0	0	0	0	0	0	0	0	0	0	2	0.92914	0.92755	0.06268	0.06222	0.70301	0.70634	0.49243	0.48036	150	150	B	B	biological fallback assumption	illumina	hiseq_era	unknown	cdna_unspecified	nebnext	bulk	bulk	bulk	NA	China	9/27/18	Adult	Adult	Kidney	Renal System
SRR7909920	PRJNA493632	0	19	0	0	0	0	0	0	0	0	0	0	0	0	0	0	0	0	0	0	0	0	0	0	0	0	0	0	3	1	0	0	0	0	0	0	0	0	0	0	0	0	0	0	0	0	0	0	0	0	0	0	0	2	0.86016	0.86402	0.07806	0.07827	0.64971	0.65431	0.49809	0.49801	150	150	B	B	biological fallback assumption	illumina	hiseq_era	unknown	cdna_unspecified	nebnext	bulk	bulk	bulk	NA	China	9/27/18	Adult	Adult	Kidney	Renal System
SRR7909921	PRJNA493632	0	0	0	0	0	0	0	0	0	0	0	0	0	0	0	0	0	0	0	0	0	0	0	0	0	0	0	0	0	0	0	0	0	0	0	0	0	0	0	0	0	0	0	0	0	0	0	0	0	0	0	0	0	2	0.85302	0.85444	0.15014	0.1504	0.75402	0.75741	0.57991	0.58880999999999994	150	150	B	B	biological fallback assumption	illumina	hiseq_era	unknown	cdna_unspecified	nebnext	bulk	bulk	bulk	NA	China	9/27/18	Adult	Adult	Kidney	Renal System
SRR7909922	PRJNA493632	0	0	0	0	0	0	0	0	0	0	0	0	0	0	0	0	0	0	0	0	0	0	0	0	0	0	0	0	0	7	0	0	0	0	0	0	0	0	0	0	0	0	0	0	0	0	0	0	0	0	0	0	0	2	0.6537	0.65202	0.23748	0.23535	0.70337	0.70962	0.50508	0.50701	150	150	B	B	biological fallback assumption	illumina	hiseq_era	unknown	cdna_unspecified	nebnext	bulk	bulk	bulk	NA	China	9/27/18	Adult	Adult	Kidney	Renal System
SRR7942605	PRJNA493827	0	0	0	4	0	0	0	0	0	0	0	0	0	0	0	0	0	0	2	0	0	0	0	0	0	0	0	0	0	0	0	0	0	0	0	0	0	0	0	0	0	0	0	0	0	0	0	0	0	0	0	0	0	2	0.96613	0.96916	0.02325	0.02199	0.78758	0.79293	0.70396	0.7085	125	125	B	B	biological fallback assumption	illumina	hiseq_era	unknown	rrna_depletion	nebnext	bulk	unknown	unknown	NA	China	9/28/18	Zygote	Embryo	Whole Organism	All anatomical structures
SRR7942606	PRJNA493827	0	0	0	0	0	0	0	0	0	0	0	0	0	0	0	0	0	0	0	0	0	0	0	0	0	0	0	0	0	0	0	0	0	0	0	0	0	0	0	0	0	0	0	0	0	0	0	0	0	0	0	0	0	2	0.95881	0.96263	0.02093	0.01978	0.79121	0.79446	0.71203	0.33092	125	125	B	B	biological fallback assumption	illumina	hiseq_era	unknown	rrna_depletion	nebnext	bulk	unknown	unknown	NA	China	9/28/18	Zygote	Embryo	Whole Organism	All anatomical structures
SRR7942607	PRJNA493827	0	0	0	0	0	0	0	0	0	0	0	0	0	0	0	0	0	0	3	0	0	0	0	0	0	0	0	0	0	0	0	0	0	0	0	0	0	0	0	0	0	0	0	0	0	0	0	0	0	0	0	0	0	2	0.9513	0.95522	0.02502	0.02365	0.76079	0.76357	0.63157	0.63374	150	150	B	B	biological fallback assumption	illumina	hiseq_era	unknown	rrna_depletion	nebnext	bulk	unknown	unknown	NA	China	9/28/18	Cleavage	Embryo	Whole Organism	All anatomical structures
SRR7942608	PRJNA493827	0	0	0	0	0	0	0	0	0	0	0	0	0	0	0	0	0	0	1	0	0	0	0	0	0	0	0	0	0	0	0	0	0	0	0	0	0	0	0	0	0	0	0	0	0	0	0	0	0	0	0	0	0	2	0.95934	0.9633	0.02578	0.02464	0.76047	0.76179	0.64051	0.64416	125	125	B	B	biological fallback assumption	illumina	hiseq_era	unknown	rrna_depletion	nebnext	bulk	unknown	unknown	NA	China	9/28/18	Cleavage	Embryo	Whole Organism	All anatomical structures
SRR7942609	PRJNA493827	0	0	0	4	0	0	0	0	0	0	0	0	0	0	0	0	0	0	0	0	0	0	0	0	0	0	0	0	0	0	0	0	0	0	0	0	0	0	0	0	0	0	0	0	0	0	0	0	0	0	0	0	0	2	0.96026	0.96338	0.03085	0.03004	0.75968	0.76161	0.63058	0.63157	125	125	B	B	biological fallback assumption	illumina	hiseq_era	unknown	rrna_depletion	nebnext	bulk	unknown	unknown	NA	China	9/28/18	Blastula	Embryo	Whole Organism	All anatomical structures
SRR7942610	PRJNA493827	0	0	0	1	0	0	0	0	0	0	0	0	0	0	0	0	0	0	0	0	0	0	0	0	0	0	0	0	0	0	0	0	0	0	0	0	0	0	0	0	0	0	0	0	0	0	0	0	0	0	0	0	0	2	0.95739	0.96125	0.03284	0.03188	0.75814	0.76021	0.62041	0.62389	125	125	B	B	biological fallback assumption	illumina	hiseq_era	unknown	rrna_depletion	nebnext	bulk	unknown	unknown	NA	China	9/28/18	Blastula	Embryo	Whole Organism	All anatomical structures
SRR7942611	PRJNA493827	0	1	0	1	0	0	0	0	0	0	0	0	0	0	0	0	0	0	3	0	0	0	0	0	0	0	0	0	4	0	0	0	0	0	0	0	0	0	0	0	0	0	0	0	0	0	0	0	0	0	0	0	0	2	0.94213	0.94611	0.07028	0.06993	0.7459	0.74765	0.64272	0.64505	125	125	B	B	biological fallback assumption	illumina	hiseq_era	unknown	rrna_depletion	nebnext	bulk	unknown	unknown	NA	China	9/28/18	Blastula	Embryo	Whole Organism	All anatomical structures
SRR7942612	PRJNA493827	2	1	0	0	0	0	0	0	0	0	0	0	0	0	0	0	0	0	1	0	0	0	0	0	0	0	0	2	0	0	0	0	0	0	0	0	0	0	0	0	0	0	0	0	0	0	0	0	0	0	0	0	0	2	0.95975	0.96346	0.05593	0.05459	0.74907	0.75138	0.64494	0.65214	125	125	B	B	biological fallback assumption	illumina	hiseq_era	unknown	rrna_depletion	nebnext	bulk	unknown	unknown	NA	China	9/28/18	Blastula	Embryo	Whole Organism	All anatomical structures
SRR7942613	PRJNA493827	2	0	0	6	0	0	0	0	0	0	0	0	0	0	0	0	0	0	1	0	0	0	0	0	0	0	0	2	0	0	0	2	0	0	0	0	0	0	0	0	0	0	0	0	0	0	0	0	0	0	0	0	0	2	0.95503	0.96177	0.07844	0.07509	0.76988	0.78496	0.64687	0.66326	125	125	B	B	biological fallback assumption	illumina	hiseq_era	unknown	rrna_depletion	nebnext	bulk	unknown	unknown	NA	China	9/28/18	Gastrula	Embryo	Whole Organism	All anatomical structures
SRR7942614	PRJNA493827	1	0	0	4	0	0	0	0	0	0	0	0	0	0	0	0	0	0	3	0	0	0	0	0	0	0	0	0	1	0	0	0	0	0	0	0	0	0	0	0	0	0	0	0	1	0	0	0	0	0	0	0	0	2	0.9577	0.96068	0.07897	0.07767	0.76852	0.77106	0.71186	0.71195	125	125	B	B	biological fallback assumption	illumina	hiseq_era	unknown	rrna_depletion	nebnext	bulk	unknown	unknown	NA	China	9/28/18	Gastrula	Embryo	Whole Organism	All anatomical structures
SRR7942615	PRJNA493827	0	0	0	2	0	0	0	0	0	0	0	0	0	0	0	0	0	0	1	0	0	0	0	0	0	0	0	0	0	0	0	0	0	0	0	0	0	0	0	0	0	0	0	0	0	0	0	0	0	0	0	0	0	2	0.96547	0.96524	0.03469	0.03405	0.77181	0.78338	0.63555	0.63577	150	150	B	B	biological fallback assumption	illumina	hiseq_era	unknown	rrna_depletion	nebnext	bulk	unknown	unknown	NA	China	9/28/18	Blastula	Embryo	Whole Organism	All anatomical structures
SRR7942616	PRJNA493827	1	0	0	0	0	0	0	0	0	0	0	0	0	0	0	0	0	0	2	0	0	0	0	0	0	0	0	0	0	0	0	0	0	0	0	0	0	0	0	0	0	0	0	0	0	0	0	0	0	0	0	0	0	2	0.96007	0.95976	0.03404	0.03285	0.76836	0.77792	0.60051	0.59906	150	150	B	B	biological fallback assumption	illumina	hiseq_era	unknown	rrna_depletion	nebnext	bulk	unknown	unknown	NA	China	9/28/18	Blastula	Embryo	Whole Organism	All anatomical structures
SRR7942617	PRJNA493827	0	0	0	1	0	0	0	0	0	0	0	0	0	0	0	0	0	0	3	0	0	0	0	0	0	0	0	0	0	0	0	0	0	0	0	0	0	0	0	0	0	0	0	0	0	0	0	0	0	0	0	0	0	2	0.96468	0.9635	0.04541	0.04504	0.76842	0.78125	0.65068	0.65316	150	150	B	B	biological fallback assumption	illumina	hiseq_era	unknown	rrna_depletion	nebnext	bulk	unknown	unknown	NA	China	9/28/18	Blastula	Embryo	Whole Organism	All anatomical structures
SRR7942618	PRJNA493827	0	0	0	2	0	0	0	0	0	0	0	0	0	0	0	0	0	0	0	0	0	0	0	0	0	0	0	0	0	0	0	0	0	0	0	0	0	0	0	0	0	0	0	0	0	0	0	0	0	0	0	0	0	2	0.96027	0.96286	0.04277	0.04259	0.76396	0.77011	0.62268	0.62566	150	150	B	B	biological fallback assumption	illumina	hiseq_era	unknown	rrna_depletion	nebnext	bulk	unknown	unknown	NA	China	9/28/18	Blastula	Embryo	Whole Organism	All anatomical structures
SRR7942619	PRJNA493827	2	0	0	2	0	0	0	0	0	0	0	0	0	0	0	0	0	0	1	0	0	0	0	0	0	0	0	2	0	0	0	0	0	0	0	0	0	0	0	0	0	0	0	0	0	0	0	0	0	0	0	0	0	2	0.96059	0.95984	0.09946	0.09821	0.78721	0.80022	0.70764	0.68394	150	150	B	B	biological fallback assumption	illumina	hiseq_era	unknown	rrna_depletion	nebnext	bulk	unknown	unknown	NA	China	9/28/18	Gastrula	Embryo	Whole Organism	All anatomical structures
SRR7942620	PRJNA493827	1	0	0	0	0	0	0	0	0	0	0	0	0	0	0	0	0	0	1	0	0	0	0	0	0	0	0	0	0	0	0	0	0	0	0	0	0	0	0	0	0	0	0	0	0	0	0	0	0	0	0	0	0	2	0.9634	0.96514	0.1008	0.09944	0.78894	0.79529	0.70897	0.71495	150	150	B	B	biological fallback assumption	illumina	hiseq_era	unknown	rrna_depletion	nebnext	bulk	unknown	unknown	NA	China	9/28/18	Gastrula	Embryo	Whole Organism	All anatomical structures
SRR7942635	PRJNA493828	1	0	0	0	0	0	0	0	0	0	0	0	0	0	0	0	0	0	0	0	0	0	0	0	0	0	0	0	0	0	0	0	0	0	0	0	0	0	0	0	0	0	0	0	0	0	0	0	0	0	0	0	0	2	0.27932	0.16557	0.06585	0.06178	0.95692	0.96844	0.94238	0.84334	150	150	B	B	mate2-mate1 similar by mapping diff	illumina	hiseq_era	full_length	random_priming	smarter	bulk	clip	iclip	NA	China	9/28/18	Blastula	Embryo	Whole Organism	All anatomical structures
SRR7942636	PRJNA493828	0	0	0	0	0	0	0	0	0	0	0	0	0	0	0	0	0	0	0	0	0	0	0	0	0	0	0	0	0	0	0	0	0	0	0	0	0	0	0	0	0	0	0	0	0	0	0	0	0	0	0	0	0	2	0.2704	0.17205	0.06114	0.06961	0.95879	0.9698	0.94515	0.83252	150	150	B	B	mate2-mate1 similar by mapping diff	illumina	hiseq_era	full_length	random_priming	smarter	bulk	clip	iclip	NA	China	9/28/18	Blastula	Embryo	Whole Organism	All anatomical structures
SRR7942637	PRJNA493828	0	0	0	0	0	0	0	0	0	0	0	0	0	0	0	0	0	0	0	0	0	0	0	0	0	0	0	0	0	0	0	0	0	0	0	0	0	0	0	0	0	0	0	0	0	0	0	0	0	0	0	0	0	2	0.68368	0.67882	0.0342	0.02328	0.95375	0.96623	0.962	0.9572	150	150	B	B	biological fallback assumption	illumina	hiseq_era	full_length	random_priming	smarter	bulk	clip	iclip	NA	China	9/28/18	Blastula	Embryo	Whole Organism	All anatomical structures
SRR7942638	PRJNA493828	0	0	0	0	0	0	0	0	0	0	0	0	0	0	0	0	0	0	0	0	0	0	0	0	0	0	0	0	0	0	0	0	0	0	0	0	0	0	0	0	0	0	0	0	0	0	0	0	0	0	0	0	0	2	0.62059	0.61563	0.02838	0.02072	0.95298	0.9628	0.94729	0.94715	150	150	B	B	biological fallback assumption	illumina	hiseq_era	full_length	random_priming	smarter	bulk	clip	iclip	NA	China	9/28/18	Blastula	Embryo	Whole Organism	All anatomical structures
SRR7947917	PRJNA494251	17	0	0	68	0	0	0	0	0	0	0	0	0	0	0	0	0	0	10	0	0	0	0	0	0	0	0	0	0	0	0	0	0	0	0	0	0	0	0	0	0	0	0	0	0	0	0	0	0	0	0	0	0	2	0.94874	0.95121	0.03388	0.03264	0.76524	0.76662	0.65127	0.65427	150	150	B	B	biological fallback assumption	illumina	hiseq_era	unknown	poly_a	unknown	bulk	clip	iclip	NA	China	10/1/18	Cleavage	Embryo	Embryo Imprecise	All anatomical structures
SRR7947918	PRJNA494251	23	0	0	88	0	0	0	0	0	0	0	0	0	0	0	0	0	0	11	0	0	0	0	0	0	0	0	0	0	0	0	0	0	0	0	0	0	0	0	0	0	0	0	0	0	0	0	0	0	0	0	0	0	2	0.94685	0.94869	0.03416	0.03311	0.76536	0.76731	0.65079	0.65387	150	150	B	B	biological fallback assumption	illumina	hiseq_era	unknown	poly_a	unknown	bulk	clip	iclip	NA	China	10/1/18	Cleavage	Embryo	Embryo Imprecise	All anatomical structures
SRR7947919	PRJNA494251	23	0	0	48	0	0	0	0	0	0	0	0	0	0	0	0	0	0	22	0	0	0	0	0	0	0	0	5	0	0	0	0	0	0	0	0	0	0	0	0	0	0	0	0	0	0	0	0	0	0	0	0	0	2	0.94748	0.948	0.08608	0.08505	0.76023	0.76357	0.72873	0.73242	150	150	B	B	biological fallback assumption	illumina	hiseq_era	unknown	poly_a	unknown	bulk	clip	iclip	NA	China	10/1/18	Blastula	Embryo	Embryo Imprecise	All anatomical structures
SRR7947920	PRJNA494251	14	0	0	53	0	0	0	0	0	0	0	0	0	0	0	0	0	0	19	0	0	0	0	0	0	0	0	1	0	0	0	0	0	0	0	0	0	0	0	0	0	0	0	0	1	0	0	0	0	0	0	0	0	2	0.94792	0.94861	0.0862	0.08529	0.76084	0.76309	0.73536	0.73703	150	150	B	B	biological fallback assumption	illumina	hiseq_era	unknown	poly_a	unknown	bulk	clip	iclip	NA	China	10/1/18	Blastula	Embryo	Embryo Imprecise	All anatomical structures
SRR7947921	PRJNA494251	30	0	0	67	0	0	0	0	0	0	0	0	0	0	0	0	0	0	13	0	0	0	0	0	0	0	0	9	2	0	0	0	0	0	0	0	0	0	0	0	0	0	0	0	0	0	0	0	0	0	0	0	0	2	0.94466	0.94506	0.09485	0.09402	0.77782	0.78303	0.72367	0.72791	150	150	B	B	biological fallback assumption	illumina	hiseq_era	unknown	poly_a	unknown	bulk	clip	iclip	NA	China	10/1/18	Gastrula	Embryo	Embryo Imprecise	All anatomical structures
SRR7947922	PRJNA494251	20	0	0	65	0	0	0	0	0	0	0	0	0	0	0	0	0	0	13	0	0	0	0	0	0	0	0	3	0	1	0	0	0	0	0	0	0	0	0	0	0	0	0	0	0	0	0	0	0	0	0	0	0	2	0.94553	0.94591	0.09312	0.09248	0.78098	0.78397	0.73432	0.73781	150	150	B	B	biological fallback assumption	illumina	hiseq_era	unknown	poly_a	unknown	bulk	clip	iclip	NA	China	10/1/18	Gastrula	Embryo	Embryo Imprecise	All anatomical structures
SRR7947923	PRJNA494251	15	0	0	60	0	0	0	0	0	0	0	0	0	0	0	0	0	0	20	0	0	0	0	0	0	0	0	2	0	0	0	0	0	0	0	0	0	0	0	0	0	0	0	0	0	0	0	0	0	0	0	0	0	2	0.94663	0.94701	0.06442	0.06367	0.76264	0.7655	0.73483	0.74221	150	150	B	B	biological fallback assumption	illumina	hiseq_era	unknown	poly_a	unknown	bulk	clip	iclip	NA	China	10/1/18	Blastula	Embryo	Embryo Imprecise	All anatomical structures
SRR7947924	PRJNA494251	16	4	0	55	0	0	0	0	0	0	0	0	0	0	0	0	0	0	14	0	0	0	0	0	0	0	0	2	0	1	0	0	0	0	0	0	0	0	0	0	0	0	0	0	0	0	0	0	0	0	0	0	0	2	0.94567	0.94509	0.06713	0.06614	0.76191	0.76508	0.73283	0.74007	150	150	B	B	biological fallback assumption	illumina	hiseq_era	unknown	poly_a	unknown	bulk	clip	iclip	NA	China	10/1/18	Blastula	Embryo	Embryo Imprecise	All anatomical structures
SRR7947925	PRJNA494251	2	0	0	15	0	0	0	0	0	0	0	0	0	0	0	0	0	0	3	0	0	0	0	0	0	0	0	0	0	1	0	0	0	0	0	0	0	0	0	0	0	0	0	0	0	0	0	0	0	0	0	0	0	2	0.94586	0.94757	0.09031	0.09016	0.76019	0.76493	0.55951	0.56185	150	150	B	B	biological fallback assumption	illumina	hiseq_era	unknown	poly_a	unknown	bulk	clip	iclip	NA	China	10/1/18	Gastrula	Embryo	Embryo Imprecise	All anatomical structures
SRR7947926	PRJNA494251	1	0	0	18	0	0	0	0	0	0	0	0	0	0	0	0	0	0	10	0	0	0	0	0	0	0	0	2	1	2	0	0	0	0	0	0	0	0	0	0	0	0	0	0	0	0	0	0	0	0	0	0	0	2	0.94901	0.95039	0.09074	0.08943	0.75866	0.76418	0.55609	0.56574	150	150	B	B	biological fallback assumption	illumina	hiseq_era	unknown	poly_a	unknown	bulk	clip	iclip	NA	China	10/1/18	Gastrula	Embryo	Embryo Imprecise	All anatomical structures
SRR797908	PRJNA194542	0	0	0	0	0	0	0	0	0	0	0	0	0	0	0	0	0	0	0	0	0	0	0	0	0	0	0	11	0	0	0	0	0	0	0	0	0	0	0	0	0	0	0	0	1	0	0	0	0	0	0	0	0	1	0.94736	NA	0.10825	NA	0.72681	NA	0.48841	NA	99	NA	B	NA	usable mapping rate	illumina	hiseq_era	unknown	cdna_unspecified	unknown	bulk	unknown	unknown	NA	United States	3/27/13	Segmentation	Embryo	Embryo Imprecise	All anatomical structures
SRR797909	PRJNA194542	0	0	0	0	0	0	0	0	0	0	0	0	0	0	0	0	0	0	0	0	0	0	0	0	0	0	0	11	0	0	0	0	0	1	0	0	0	0	0	0	0	0	0	0	0	0	0	0	0	0	0	0	0	1	0.94075	NA	0.08836	NA	0.73005	NA	0.47187	NA	99	NA	B	NA	usable mapping rate	illumina	hiseq_era	unknown	cdna_unspecified	unknown	bulk	unknown	unknown	NA	United States	3/27/13	Segmentation	Embryo	Embryo Imprecise	All anatomical structures
SRR797910	PRJNA194542	0	0	0	0	0	0	0	0	0	0	0	0	0	0	0	0	0	0	0	0	0	0	0	0	0	0	0	8	0	0	0	0	0	0	0	0	0	0	0	0	0	0	0	0	0	0	0	0	0	0	0	0	0	1	0.94662	NA	0.11228	NA	0.72301	NA	0.47435	NA	99	NA	B	NA	usable mapping rate	illumina	hiseq_era	unknown	cdna_unspecified	unknown	bulk	unknown	unknown	NA	United States	3/27/13	Segmentation	Embryo	Embryo Imprecise	All anatomical structures
SRR797911	PRJNA194542	0	0	0	0	0	0	0	0	0	0	0	0	0	0	0	0	0	0	0	0	0	0	0	0	0	0	0	7	0	0	0	0	0	0	0	0	0	0	0	0	0	0	0	0	0	0	0	0	0	0	0	0	0	1	0.94431	NA	0.1105	NA	0.72861	NA	0.48526	NA	99	NA	B	NA	usable mapping rate	illumina	hiseq_era	unknown	cdna_unspecified	unknown	bulk	unknown	unknown	NA	United States	3/27/13	Segmentation	Embryo	Embryo Imprecise	All anatomical structures
SRR797912	PRJNA194542	0	0	0	0	0	0	0	0	0	0	0	0	0	0	0	0	0	0	0	0	0	0	0	0	0	0	0	7	0	0	0	0	0	0	0	0	0	0	0	0	0	0	0	0	0	0	0	0	0	0	0	0	0	1	0.94587	NA	0.08929	NA	0.72803	NA	0.46864	NA	99	NA	B	NA	usable mapping rate	illumina	hiseq_era	unknown	cdna_unspecified	unknown	bulk	unknown	unknown	NA	United States	3/27/13	Segmentation	Embryo	Embryo Imprecise	All anatomical structures
SRR797913	PRJNA194542	0	0	0	0	0	0	0	0	0	0	0	0	0	0	0	0	0	0	0	0	0	0	0	0	0	0	0	16	0	0	0	0	0	0	0	0	0	0	0	0	0	0	0	0	0	0	0	0	0	0	0	0	0	1	0.94812	NA	0.11262	NA	0.72133	NA	0.47584	NA	99	NA	B	NA	usable mapping rate	illumina	hiseq_era	unknown	cdna_unspecified	unknown	bulk	unknown	unknown	NA	United States	3/27/13	Segmentation	Embryo	Embryo Imprecise	All anatomical structures
SRR797914	PRJNA194542	0	0	0	0	0	0	0	0	0	0	0	0	0	0	0	0	0	0	0	0	0	0	0	0	0	0	0	19	0	2	0	0	0	0	0	0	0	0	0	0	0	0	0	0	0	0	0	0	0	0	0	0	0	1	0.94405	NA	0.11495	NA	0.72174	NA	0.48979	NA	99	NA	B	NA	usable mapping rate	illumina	hiseq_era	unknown	cdna_unspecified	unknown	bulk	unknown	unknown	NA	United States	3/27/13	Segmentation	Embryo	Embryo Imprecise	All anatomical structures
SRR797915	PRJNA194542	0	0	0	0	0	0	0	0	0	0	0	0	0	0	0	0	0	0	0	0	0	0	0	0	0	0	0	10	0	0	0	0	0	0	0	0	0	0	0	0	0	0	0	0	0	0	0	0	0	0	0	0	0	1	0.94369	NA	0.09971	NA	0.72506	NA	0.47551	NA	99	NA	B	NA	usable mapping rate	illumina	hiseq_era	unknown	cdna_unspecified	unknown	bulk	unknown	unknown	NA	United States	3/27/13	Segmentation	Embryo	Embryo Imprecise	All anatomical structures
SRR797916	PRJNA194542	0	0	0	0	0	0	0	0	0	0	0	0	0	0	0	0	0	0	0	0	0	0	0	0	0	0	0	8	0	0	0	0	0	0	0	0	0	0	0	0	0	0	0	0	0	0	0	0	0	0	0	0	0	1	0.94518	NA	0.10825	NA	0.71875	NA	0.47778	NA	99	NA	B	NA	usable mapping rate	illumina	hiseq_era	unknown	cdna_unspecified	unknown	bulk	unknown	unknown	NA	United States	3/27/13	Segmentation	Embryo	Embryo Imprecise	All anatomical structures
SRR797917	PRJNA194542	0	0	0	0	0	0	0	0	0	0	0	0	0	0	0	0	0	0	0	0	0	0	0	0	0	0	0	3	0	0	0	0	0	0	0	0	0	0	0	0	0	0	0	0	0	0	0	0	0	0	0	0	0	1	0.94396	NA	0.11137	NA	0.72308	NA	0.49037	NA	99	NA	B	NA	usable mapping rate	illumina	hiseq_era	unknown	cdna_unspecified	unknown	bulk	unknown	unknown	NA	United States	3/27/13	Segmentation	Embryo	Embryo Imprecise	All anatomical structures
SRR797918	PRJNA194542	0	0	0	0	0	0	0	0	0	0	0	0	0	0	0	0	0	0	0	0	0	0	0	0	0	0	0	14	1	0	0	0	0	0	0	0	0	0	0	0	0	0	0	0	0	0	0	0	0	0	0	0	0	1	0.94561	NA	0.08762	NA	0.72109	NA	0.47406	NA	99	NA	B	NA	usable mapping rate	illumina	hiseq_era	unknown	cdna_unspecified	unknown	bulk	unknown	unknown	NA	United States	3/27/13	Segmentation	Embryo	Embryo Imprecise	All anatomical structures
SRR797919	PRJNA194542	0	0	0	0	0	0	0	0	0	0	0	0	0	0	0	0	0	0	0	0	0	0	0	0	0	0	0	13	0	0	0	0	0	0	0	0	0	0	0	0	0	0	0	0	0	0	0	0	0	0	0	0	0	1	0.9452	NA	0.1061	NA	0.72139	NA	0.47965	NA	99	NA	B	NA	usable mapping rate	illumina	hiseq_era	unknown	cdna_unspecified	unknown	bulk	unknown	unknown	NA	United States	3/27/13	Segmentation	Embryo	Embryo Imprecise	All anatomical structures
SRR7989636	PRJNA495391	0	0	0	0	0	0	0	0	0	0	0	0	0	0	0	0	0	0	0	0	0	0	0	0	0	0	0	0	0	0	0	0	0	0	0	0	0	0	0	0	0	0	0	0	0	0	0	0	0	0	0	0	0	1	0.90594	NA	0.2159	NA	0.76765	NA	0.50407	NA	75	NA	B	NA	usable mapping rate	illumina	nextseq	full_length	cdna_unspecified	unknown	sc	single_cell_plate	smartseq	NA	Germany	10/9/18	Pharyngula	Embryo	Multi-tissue	Multi-system
SRR7989637	PRJNA495391	0	0	0	0	0	0	0	0	0	0	0	0	0	0	0	0	0	0	0	0	0	0	0	0	0	0	0	0	0	0	0	0	0	0	0	0	0	0	0	0	0	0	0	0	0	0	0	0	0	0	0	0	0	1	0.84347	NA	0.20267	NA	0.77419	NA	0.51656	NA	75	NA	B	NA	usable mapping rate	illumina	nextseq	full_length	cdna_unspecified	unknown	sc	single_cell_plate	smartseq	NA	Germany	10/9/18	Pharyngula	Embryo	Multi-tissue	Multi-system
SRR7989638	PRJNA495391	0	0	0	0	0	0	0	0	0	0	0	0	0	0	0	0	0	0	0	0	0	0	0	0	0	0	0	9	0	0	0	0	0	0	2	0	0	0	0	0	0	0	0	0	0	0	0	0	0	0	0	0	0	1	0.83348	NA	0.20415	NA	0.79147	NA	0.51054	NA	74	NA	B	NA	usable mapping rate	illumina	nextseq	full_length	cdna_unspecified	unknown	sc	single_cell_plate	smartseq	NA	Germany	10/9/18	Pharyngula	Embryo	Multi-tissue	Multi-system
SRR7989639	PRJNA495391	0	0	0	0	0	0	0	0	0	0	0	0	0	0	0	0	0	0	0	0	0	0	0	0	0	0	0	4	0	0	0	0	0	0	0	0	0	0	0	0	0	0	0	0	0	0	0	0	0	0	0	0	0	1	0.83335	NA	0.2301	NA	0.77703	NA	0.51424	NA	75	NA	B	NA	usable mapping rate	illumina	nextseq	full_length	cdna_unspecified	unknown	sc	single_cell_plate	smartseq	NA	Germany	10/9/18	Pharyngula	Embryo	Multi-tissue	Multi-system
SRR7989640	PRJNA495391	0	0	0	0	0	0	0	0	0	0	0	0	0	0	0	0	0	0	0	0	0	0	0	0	0	0	0	0	0	0	0	0	0	0	0	0	0	0	0	0	0	0	0	0	0	0	0	0	0	0	0	0	0	1	0.76766	NA	0.17893	NA	0.78206	NA	0.5236	NA	74	NA	B	NA	usable mapping rate	illumina	nextseq	full_length	cdna_unspecified	unknown	sc	single_cell_plate	smartseq	NA	Germany	10/9/18	Pharyngula	Embryo	Multi-tissue	Multi-system
SRR7989641	PRJNA495391	0	0	0	0	0	0	0	0	0	0	0	0	0	0	0	0	0	0	0	0	0	0	0	0	0	0	0	0	0	0	0	0	0	0	0	0	0	0	0	0	0	0	0	0	0	0	0	0	0	0	0	0	0	1	0.82891	NA	0.22262	NA	0.78894	NA	0.52843	NA	75	NA	B	NA	usable mapping rate	illumina	nextseq	full_length	cdna_unspecified	unknown	sc	single_cell_plate	smartseq	NA	Germany	10/9/18	Pharyngula	Embryo	Multi-tissue	Multi-system
SRR800037	PRJNA193544	0	0	0	0	0	0	0	0	0	0	0	0	0	0	0	0	0	0	0	0	0	0	0	0	0	0	0	0	0	0	0	0	0	0	0	0	1	0	0	0	0	0	0	0	0	0	0	0	0	0	0	0	0	1	0.87304	NA	0.12853	NA	0.81988	NA	0.80407	NA	50	NA	B	NA	usable mapping rate	illumina	hiseq_era	unknown	rrna_depletion	unknown	bulk	unknown	unknown	NA	United States	4/1/13	Undetermined	Embryo	Undetermined	Embryo Imprecise
SRR800038	PRJNA193544	0	0	0	0	0	0	0	0	0	0	0	0	0	0	0	0	0	0	0	0	0	0	0	0	0	0	0	0	0	0	0	0	0	0	0	0	0	0	0	0	0	0	0	0	0	0	0	0	0	0	0	0	0	1	0.86104	NA	0.12909	NA	0.82266	NA	0.80894	NA	50	NA	B	NA	usable mapping rate	illumina	hiseq_era	unknown	rrna_depletion	unknown	bulk	unknown	unknown	NA	United States	4/1/13	Undetermined	Embryo	Undetermined	Embryo Imprecise
SRR800043	PRJNA193544	4	0	0	0	0	0	0	0	0	0	0	0	0	0	0	0	0	0	0	0	0	0	0	0	0	0	0	1	0	0	0	0	0	0	0	0	210	0	0	0	0	0	0	0	0	0	0	0	0	0	0	0	0	1	0.83515	NA	0.15524	NA	0.81209	NA	0.81031	NA	50	NA	B	NA	usable mapping rate	illumina	hiseq_era	unknown	rrna_depletion	unknown	bulk	unknown	unknown	NA	United States	7/22/15	Blastula	Embryo	Undetermined	Embryo Imprecise
SRR800044	PRJNA193544	4	0	0	0	0	0	0	0	0	0	0	0	0	0	0	0	0	0	0	0	0	0	0	0	0	0	0	0	0	0	0	0	0	0	0	0	279	0	0	0	0	0	0	0	0	0	0	0	0	0	0	0	0	1	0.81283	NA	0.14906	NA	0.81335	NA	0.81698	NA	50	NA	B	NA	usable mapping rate	illumina	hiseq_era	unknown	rrna_depletion	unknown	bulk	unknown	unknown	NA	United States	7/22/15	Blastula	Embryo	Undetermined	Embryo Imprecise
SRR800045	PRJNA193544	1	0	0	0	0	0	0	0	0	0	0	0	0	0	0	0	0	0	0	0	0	0	0	0	0	0	0	0	0	0	0	0	0	0	0	0	241	0	0	0	0	0	0	0	0	0	0	0	0	0	0	0	0	1	0.61428	NA	0.09813	NA	0.89305	NA	0.6908	NA	50	NA	B	NA	usable mapping rate	illumina	hiseq_era	unknown	rrna_depletion	unknown	bulk	unknown	unknown	NA	United States	5/7/13	Undetermined	Embryo	Muscle	Muscular System
SRR800046	PRJNA193544	4	0	0	0	0	0	0	0	0	0	0	0	0	0	0	0	0	0	0	0	0	0	0	0	0	0	0	0	0	0	0	0	0	0	0	0	0	0	0	0	0	0	0	0	0	0	0	0	0	0	0	0	0	1	0.76926	NA	0.12287	NA	0.82408	NA	0.72244	NA	50	NA	B	NA	usable mapping rate	illumina	hiseq_era	unknown	rrna_depletion	unknown	bulk	unknown	unknown	NA	United States	4/3/13	Blastula	Embryo	Embryo Imprecise	All anatomical structures
SRR800049	PRJNA193544	2	0	0	0	0	0	0	0	0	0	0	0	0	0	0	0	0	0	0	0	0	0	0	0	0	0	0	0	0	0	0	0	0	0	0	0	1	0	0	0	0	0	0	0	0	0	0	0	0	0	0	0	0	1	0.65713	NA	0.09976	NA	0.81677	NA	0.81063	NA	50	NA	B	NA	usable mapping rate	illumina	hiseq_era	unknown	rrna_depletion	unknown	bulk	unknown	unknown	NA	United States	5/7/13	Blastula	Embryo	Embryo Imprecise	All anatomical structures
SRR8002796	PRJNA495439	0	0	0	0	0	0	0	0	0	0	0	0	0	0	0	0	0	0	0	0	0	0	0	0	0	0	0	0	0	0	0	0	0	0	0	0	0	0	0	0	0	0	0	0	0	0	0	0	0	0	0	0	0	1	0.92975	NA	2e-4	NA	0.97098	NA	0.4822	NA	174	NA	B	NA	usable mapping rate	ion_torrent	ion_torrent	unknown	random_priming	unknown	bulk	unknown	unknown	NA	Unknown	10/11/18	Pharyngula	Embryo	Embryo Imprecise	All anatomical structures
SRR8002797	PRJNA495439	0	0	0	0	0	0	0	0	0	0	0	0	0	0	0	0	0	0	0	0	0	0	0	0	0	0	0	0	0	0	0	0	0	0	0	0	0	0	0	0	0	0	0	0	0	0	0	0	0	0	0	0	0	1	0.95605	NA	1.8e-4	NA	0.97049	NA	0.47484	NA	99	NA	B	NA	usable mapping rate	ion_torrent	ion_torrent	unknown	random_priming	unknown	bulk	unknown	unknown	NA	Unknown	11/10/19	Pharyngula	Embryo	Embryo Imprecise	All anatomical structures
SRR8002798	PRJNA495439	0	0	0	0	0	0	0	0	0	0	0	0	0	0	0	0	0	0	0	0	0	0	0	0	0	0	0	0	0	0	0	0	0	0	0	0	0	0	0	0	0	0	0	0	0	0	0	0	0	0	0	0	0	1	0.96436	NA	2.2e-4	NA	0.97084	NA	0.47733	NA	98	NA	B	NA	usable mapping rate	ion_torrent	ion_torrent	unknown	random_priming	unknown	bulk	unknown	unknown	NA	Unknown	11/10/19	Pharyngula	Embryo	Embryo Imprecise	All anatomical structures
SRR8002799	PRJNA495439	0	0	0	0	0	0	0	0	0	0	0	0	0	0	0	0	0	0	0	0	0	0	0	0	0	0	0	0	0	0	0	0	0	0	0	0	0	0	0	0	0	0	0	0	0	0	0	0	0	0	0	0	0	1	0.9565	NA	1.5e-4	NA	0.97088	NA	0.48965	NA	95	NA	B	NA	usable mapping rate	ion_torrent	ion_torrent	unknown	random_priming	unknown	bulk	unknown	unknown	NA	Unknown	11/10/19	Pharyngula	Embryo	Embryo Imprecise	All anatomical structures
SRR8002800	PRJNA495439	0	0	0	0	0	0	0	0	0	0	0	0	0	0	0	0	0	0	0	0	0	0	0	0	0	0	0	0	0	0	0	0	0	0	0	0	0	0	0	0	0	0	0	0	0	0	0	0	0	0	0	0	0	1	0.96125	NA	1.7e-4	NA	0.97078	NA	0.49941	NA	99	NA	B	NA	usable mapping rate	ion_torrent	ion_torrent	unknown	random_priming	unknown	bulk	unknown	unknown	NA	Unknown	10/11/18	Pharyngula	Embryo	Embryo Imprecise	All anatomical structures
SRR8002801	PRJNA495439	0	0	0	0	0	0	0	0	0	0	0	0	0	0	0	0	0	0	0	0	0	0	0	0	0	0	0	0	0	0	0	0	0	0	0	0	0	0	0	0	0	0	0	0	0	0	0	0	0	0	0	0	0	1	0.95668	NA	2e-4	NA	0.97023	NA	0.48909	NA	99	NA	B	NA	usable mapping rate	ion_torrent	ion_torrent	unknown	random_priming	unknown	bulk	unknown	unknown	NA	Unknown	10/11/18	Pharyngula	Embryo	Embryo Imprecise	All anatomical structures
SRR8002802	PRJNA495439	0	0	0	0	0	0	0	0	0	0	0	0	0	0	0	0	0	0	0	0	0	0	0	0	0	0	0	0	0	0	0	0	0	0	0	0	0	0	0	0	0	0	0	0	0	0	0	0	0	0	0	0	0	1	0.93729	NA	2.2e-4	NA	0.97068	NA	0.45305	NA	89	NA	B	NA	usable mapping rate	ion_torrent	ion_torrent	unknown	random_priming	unknown	bulk	unknown	unknown	NA	Unknown	11/10/19	Pharyngula	Embryo	Embryo Imprecise	All anatomical structures
SRR8002803	PRJNA495439	0	0	0	0	0	0	0	0	0	0	0	0	0	0	0	0	0	0	0	0	0	0	0	0	0	0	0	0	0	0	0	0	0	0	0	0	0	0	0	0	0	0	0	0	0	0	0	0	0	0	0	0	0	1	0.95562	NA	2e-4	NA	0.97114	NA	0.47934	NA	99	NA	B	NA	usable mapping rate	ion_torrent	ion_torrent	unknown	random_priming	unknown	bulk	unknown	unknown	NA	Unknown	10/11/18	Pharyngula	Embryo	Embryo Imprecise	All anatomical structures
SRR8002804	PRJNA495439	0	0	0	0	0	0	0	0	0	0	0	0	0	0	0	0	0	0	0	0	0	0	0	0	0	0	0	0	0	0	0	0	0	0	0	0	0	0	0	0	0	0	0	0	0	0	0	0	0	0	0	0	0	1	0.97025	NA	2.2e-4	NA	0.97104	NA	0.47406	NA	99	NA	B	NA	usable mapping rate	ion_torrent	ion_torrent	unknown	random_priming	unknown	bulk	unknown	unknown	NA	Unknown	10/11/18	Pharyngula	Embryo	Embryo Imprecise	All anatomical structures
SRR8002805	PRJNA495439	0	0	0	0	0	0	0	0	0	0	0	0	0	0	0	0	0	0	0	0	0	0	0	0	0	0	0	0	0	0	0	0	0	0	0	0	0	0	0	0	0	0	0	0	0	0	0	0	0	0	0	0	0	1	0.96125	NA	1.6e-4	NA	0.9713	NA	0.47143	NA	99	NA	B	NA	usable mapping rate	ion_torrent	ion_torrent	unknown	random_priming	unknown	bulk	unknown	unknown	NA	Unknown	10/11/18	Pharyngula	Embryo	Embryo Imprecise	All anatomical structures
SRR8002806	PRJNA495439	0	0	0	0	0	0	0	0	0	0	0	0	0	0	0	0	0	0	0	0	0	0	0	0	0	0	0	0	0	0	0	0	0	0	0	0	0	0	0	0	0	0	0	0	0	0	0	0	0	0	0	0	0	1	0.95543	NA	1.9e-4	NA	0.97061	NA	0.49862	NA	99	NA	B	NA	usable mapping rate	ion_torrent	ion_torrent	unknown	random_priming	unknown	bulk	unknown	unknown	NA	Unknown	10/11/18	Pharyngula	Embryo	Embryo Imprecise	All anatomical structures
SRR8002807	PRJNA495439	0	0	0	0	0	0	0	0	0	0	0	0	0	0	0	0	0	0	0	0	0	0	0	0	0	0	0	0	0	0	0	0	0	0	0	0	0	0	0	0	0	0	0	0	0	0	0	0	0	0	0	0	0	1	0.96036	NA	2.2e-4	NA	0.97064	NA	0.46037	NA	98	NA	B	NA	usable mapping rate	ion_torrent	ion_torrent	unknown	random_priming	unknown	bulk	unknown	unknown	NA	Unknown	11/10/19	Pharyngula	Embryo	Embryo Imprecise	All anatomical structures
SRR8002808	PRJNA495439	0	0	0	0	0	0	0	0	0	0	0	0	0	0	0	0	0	0	0	0	0	0	0	0	0	0	0	0	0	0	0	0	0	0	0	0	0	0	0	0	0	0	0	0	0	0	0	0	0	0	0	0	0	1	0.96438	NA	2.3e-4	NA	0.97126	NA	0.44818	NA	89	NA	B	NA	usable mapping rate	ion_torrent	ion_torrent	unknown	random_priming	unknown	bulk	unknown	unknown	NA	Unknown	11/10/19	Pharyngula	Embryo	Embryo Imprecise	All anatomical structures
SRR8002809	PRJNA495439	0	0	0	0	0	0	0	0	0	0	0	0	0	0	0	0	0	0	0	0	0	0	0	0	0	0	0	0	0	0	0	0	0	0	0	0	0	0	0	0	0	0	0	0	0	0	0	0	0	0	0	0	0	1	0.95722	NA	1.6e-4	NA	0.97116	NA	0.44553	NA	99	NA	B	NA	usable mapping rate	ion_torrent	ion_torrent	unknown	random_priming	unknown	bulk	unknown	unknown	NA	Unknown	10/11/18	Pharyngula	Embryo	Embryo Imprecise	All anatomical structures
SRR8002810	PRJNA495439	0	0	0	0	0	0	0	0	0	0	0	0	0	0	0	0	0	0	0	0	0	0	0	0	0	0	0	0	0	0	0	0	0	0	0	0	0	0	0	0	0	0	0	0	0	0	0	0	0	0	0	0	0	1	0.96466	NA	2.3e-4	NA	0.97082	NA	0.45717	NA	98	NA	B	NA	usable mapping rate	ion_torrent	ion_torrent	unknown	random_priming	unknown	bulk	unknown	unknown	NA	Unknown	10/11/18	Pharyngula	Embryo	Embryo Imprecise	All anatomical structures
SRR8002811	PRJNA495439	0	0	0	0	0	0	0	0	0	0	0	0	0	0	0	0	0	0	0	0	0	0	0	0	0	0	0	0	0	0	0	0	0	0	0	0	0	0	0	0	0	0	0	0	0	0	0	0	0	0	0	0	0	1	0.9571	NA	2.8e-4	NA	0.97096	NA	0.47438	NA	99	NA	B	NA	usable mapping rate	ion_torrent	ion_torrent	unknown	random_priming	unknown	bulk	unknown	unknown	NA	Unknown	10/11/18	Pharyngula	Embryo	Embryo Imprecise	All anatomical structures
SRR8002812	PRJNA495439	0	0	0	0	0	0	0	0	0	0	0	0	0	0	0	0	0	0	0	0	0	0	0	0	0	0	0	0	0	0	0	0	0	0	0	0	0	0	0	0	0	0	0	0	0	0	0	0	0	0	0	0	0	1	0.96503	NA	1.8e-4	NA	0.97082	NA	0.45818	NA	90	NA	B	NA	usable mapping rate	ion_torrent	ion_torrent	unknown	random_priming	unknown	bulk	unknown	unknown	NA	Unknown	10/11/18	Pharyngula	Embryo	Embryo Imprecise	All anatomical structures
SRR8002813	PRJNA495439	0	0	0	0	0	0	0	0	0	0	0	0	0	0	0	0	0	0	0	0	0	0	0	0	0	0	0	0	0	0	0	0	0	0	0	0	0	0	0	0	0	0	0	0	0	0	0	0	0	0	0	0	0	1	0.94539	NA	1.6e-4	NA	0.97104	NA	0.44421	NA	89	NA	B	NA	usable mapping rate	ion_torrent	ion_torrent	unknown	random_priming	unknown	bulk	unknown	unknown	NA	Unknown	11/10/19	Pharyngula	Embryo	Embryo Imprecise	All anatomical structures
SRR8002814	PRJNA495439	0	0	0	0	0	0	0	0	0	0	0	0	0	0	0	0	0	0	0	0	0	0	0	0	0	0	0	0	0	0	0	0	0	0	0	0	0	0	0	0	0	0	0	0	0	0	0	0	0	0	0	0	0	1	0.9734	NA	2.1e-4	NA	0.97169	NA	0.45468	NA	89	NA	B	NA	usable mapping rate	ion_torrent	ion_torrent	unknown	random_priming	unknown	bulk	unknown	unknown	NA	Unknown	11/10/19	Pharyngula	Embryo	Embryo Imprecise	All anatomical structures
SRR8002815	PRJNA495439	0	0	0	0	0	0	0	0	0	0	0	0	0	0	0	0	0	0	0	0	0	0	0	0	0	0	0	0	0	0	0	0	0	0	0	0	0	0	0	0	0	0	0	0	0	0	0	0	0	0	0	0	0	1	0.95718	NA	1.1e-4	NA	0.97159	NA	0.45642	NA	89	NA	B	NA	usable mapping rate	ion_torrent	ion_torrent	unknown	random_priming	unknown	bulk	unknown	unknown	NA	Unknown	11/10/19	Pharyngula	Embryo	Embryo Imprecise	All anatomical structures
SRR8002816	PRJNA495439	0	0	0	0	0	0	0	0	0	0	0	0	0	0	0	0	0	0	0	0	0	0	0	0	0	0	0	0	0	0	0	0	0	0	0	0	0	0	0	0	0	0	0	0	0	0	0	0	0	0	0	0	0	1	0.96809	NA	1.8e-4	NA	0.97151	NA	0.45597	NA	89	NA	B	NA	usable mapping rate	ion_torrent	ion_torrent	unknown	random_priming	unknown	bulk	unknown	unknown	NA	Unknown	11/10/19	Pharyngula	Embryo	Embryo Imprecise	All anatomical structures
SRR8002817	PRJNA495439	0	0	0	0	0	0	0	0	0	0	0	0	0	0	0	0	0	0	0	0	0	0	0	0	0	0	0	0	0	0	0	0	0	0	0	0	0	0	0	0	0	0	0	0	0	0	0	0	0	0	0	0	0	1	0.9444	NA	1.7e-4	NA	0.9709	NA	0.47865	NA	99	NA	B	NA	usable mapping rate	ion_torrent	ion_torrent	unknown	random_priming	unknown	bulk	unknown	unknown	NA	Unknown	11/10/19	Pharyngula	Embryo	Embryo Imprecise	All anatomical structures
SRR8002818	PRJNA495439	0	0	0	0	0	0	0	0	0	0	0	0	0	0	0	0	0	0	0	0	0	0	0	0	0	0	0	0	0	0	0	0	0	0	0	0	0	0	0	0	0	0	0	0	0	0	0	0	0	0	0	0	0	1	0.93641	NA	1.8e-4	NA	0.97051	NA	0.48698	NA	99	NA	B	NA	usable mapping rate	ion_torrent	ion_torrent	unknown	random_priming	unknown	bulk	unknown	unknown	NA	Unknown	11/10/19	Pharyngula	Embryo	Embryo Imprecise	All anatomical structures
SRR8002819	PRJNA495439	0	0	0	0	0	0	0	0	0	0	0	0	0	0	0	0	0	0	0	0	0	0	0	0	0	0	0	0	0	0	0	0	0	0	0	0	0	0	0	0	0	0	0	0	0	0	0	0	0	0	0	0	0	1	0.93999	NA	1.7e-4	NA	0.9707	NA	0.47505	NA	172	NA	B	NA	usable mapping rate	ion_torrent	ion_torrent	unknown	random_priming	unknown	bulk	unknown	unknown	NA	Unknown	10/11/18	Pharyngula	Embryo	Embryo Imprecise	All anatomical structures
SRR8002820	PRJNA495439	0	0	0	0	0	0	0	0	0	0	0	0	0	0	0	0	0	0	0	0	0	0	0	0	0	0	0	0	0	0	0	0	0	0	0	0	0	0	0	0	0	0	0	0	0	0	0	0	0	0	0	0	0	1	0.95569	NA	2.5e-4	NA	0.97061	NA	0.48142	NA	99	NA	B	NA	usable mapping rate	ion_torrent	ion_torrent	unknown	random_priming	unknown	bulk	unknown	unknown	NA	Unknown	11/10/19	Pharyngula	Embryo	Embryo Imprecise	All anatomical structures
SRR8002821	PRJNA495439	0	0	0	0	0	0	0	0	0	0	0	0	0	0	0	0	0	0	0	0	0	0	0	0	0	0	0	0	0	0	0	0	0	0	0	0	0	0	0	0	0	0	0	0	0	0	0	0	0	0	0	0	0	1	0.93807	NA	2.3e-4	NA	0.97057	NA	0.48238	NA	99	NA	B	NA	usable mapping rate	ion_torrent	ion_torrent	unknown	random_priming	unknown	bulk	unknown	unknown	NA	Unknown	10/11/18	Pharyngula	Embryo	Embryo Imprecise	All anatomical structures
SRR8002822	PRJNA495439	0	0	0	0	0	0	0	0	0	0	0	0	0	0	0	0	0	0	0	0	0	0	0	0	0	0	0	0	0	0	0	0	0	0	0	0	0	0	0	0	0	0	0	0	0	0	0	0	0	0	0	0	0	1	0.94905	NA	2.3e-4	NA	0.97051	NA	0.47868	NA	89	NA	B	NA	usable mapping rate	ion_torrent	ion_torrent	unknown	random_priming	unknown	bulk	unknown	unknown	NA	Unknown	11/10/19	Pharyngula	Embryo	Embryo Imprecise	All anatomical structures
SRR8002823	PRJNA495439	0	0	0	0	0	0	0	0	0	0	0	0	0	0	0	0	0	0	0	0	0	0	0	0	0	0	0	0	0	0	0	0	0	0	0	0	0	0	0	0	0	0	0	0	0	0	0	0	0	0	0	0	0	1	0.9368	NA	2.4e-4	NA	0.97057	NA	0.4649	NA	99	NA	B	NA	usable mapping rate	ion_torrent	ion_torrent	unknown	random_priming	unknown	bulk	unknown	unknown	NA	Unknown	11/10/19	Pharyngula	Embryo	Embryo Imprecise	All anatomical structures
SRR8002824	PRJNA495439	0	0	0	0	0	0	0	0	0	0	0	0	0	0	0	0	0	0	0	0	0	0	0	0	0	0	0	0	0	0	0	0	0	0	0	0	0	0	0	0	0	0	0	0	0	0	0	0	0	0	0	0	0	1	0.94372	NA	1.8e-4	NA	0.97023	NA	0.47673	NA	99	NA	B	NA	usable mapping rate	ion_torrent	ion_torrent	unknown	random_priming	unknown	bulk	unknown	unknown	NA	Unknown	11/10/19	Pharyngula	Embryo	Embryo Imprecise	All anatomical structures
SRR8002825	PRJNA495439	0	0	0	0	0	0	0	0	0	0	0	0	0	0	0	0	0	0	0	0	0	0	0	0	0	0	0	0	0	0	0	0	0	0	0	0	0	0	0	0	0	0	0	0	0	0	0	0	0	0	0	0	0	1	0.93948	NA	1.9e-4	NA	0.97031	NA	0.48092	NA	99	NA	B	NA	usable mapping rate	ion_torrent	ion_torrent	unknown	random_priming	unknown	bulk	unknown	unknown	NA	Unknown	11/10/19	Pharyngula	Embryo	Embryo Imprecise	All anatomical structures
SRR8002826	PRJNA495439	0	0	0	0	0	0	0	0	0	0	0	0	0	0	0	0	0	0	0	0	0	0	0	0	0	0	0	0	0	0	0	0	0	0	0	0	0	0	0	0	0	0	0	0	0	0	0	0	0	0	0	0	0	1	0.96637	NA	2.9e-4	NA	0.97015	NA	0.4567	NA	99	NA	B	NA	usable mapping rate	ion_torrent	ion_torrent	unknown	random_priming	unknown	bulk	unknown	unknown	NA	Unknown	10/11/18	Pharyngula	Embryo	Embryo Imprecise	All anatomical structures
SRR8002827	PRJNA495439	0	0	0	0	0	0	0	0	0	0	0	0	0	0	0	0	0	0	0	0	0	0	0	0	0	0	0	0	0	0	0	0	0	0	0	0	0	0	0	0	0	0	0	0	0	0	0	0	0	0	0	0	0	1	0.94041	NA	2.2e-4	NA	0.97021	NA	0.47515	NA	99	NA	B	NA	usable mapping rate	ion_torrent	ion_torrent	unknown	random_priming	unknown	bulk	unknown	unknown	NA	Unknown	11/10/19	Pharyngula	Embryo	Embryo Imprecise	All anatomical structures
SRR8002828	PRJNA495439	0	0	0	0	0	0	0	0	0	0	0	0	0	0	0	0	0	0	0	0	0	0	0	0	0	0	0	0	0	0	0	0	0	0	0	0	0	0	0	0	0	0	0	0	0	0	0	0	0	0	0	0	0	1	0.94443	NA	4.1e-4	NA	0.97025	NA	0.43120000000000003	NA	95	NA	B	NA	usable mapping rate	ion_torrent	ion_torrent	unknown	random_priming	unknown	bulk	unknown	unknown	NA	Unknown	11/10/19	Pharyngula	Embryo	Embryo Imprecise	All anatomical structures
SRR8002829	PRJNA495439	0	0	0	0	0	0	0	0	0	0	0	0	0	0	0	0	0	0	0	0	0	0	0	0	0	0	0	0	0	0	0	0	0	0	0	0	0	0	0	0	0	0	0	0	0	0	0	0	0	0	0	0	0	1	0.95421	NA	2.4e-4	NA	0.97029	NA	0.44926	NA	98	NA	B	NA	usable mapping rate	ion_torrent	ion_torrent	unknown	random_priming	unknown	bulk	unknown	unknown	NA	Unknown	11/10/19	Pharyngula	Embryo	Embryo Imprecise	All anatomical structures
SRR8002830	PRJNA495439	0	0	0	0	0	0	0	0	0	0	0	0	0	0	0	0	0	0	0	0	0	0	0	0	0	0	0	0	0	0	0	0	0	0	0	0	0	0	0	0	0	0	0	0	0	0	0	0	0	0	0	0	0	1	0.95364	NA	2.8e-4	NA	0.97045	NA	0.49378	NA	99	NA	B	NA	usable mapping rate	ion_torrent	ion_torrent	unknown	random_priming	unknown	bulk	unknown	unknown	NA	Unknown	10/11/18	Pharyngula	Embryo	Embryo Imprecise	All anatomical structures
SRR8002831	PRJNA495439	0	0	0	0	0	0	0	0	0	0	0	0	0	0	0	0	0	0	0	0	0	0	0	0	0	0	0	0	0	0	0	0	0	0	0	0	0	0	0	0	0	0	0	0	0	0	0	0	0	0	0	0	0	1	0.96709	NA	6e-4	NA	0.97072	NA	0.44818	NA	99	NA	B	NA	usable mapping rate	ion_torrent	ion_torrent	unknown	random_priming	unknown	bulk	unknown	unknown	NA	Unknown	11/10/19	Pharyngula	Embryo	Embryo Imprecise	All anatomical structures
SRR8002832	PRJNA495439	0	0	0	0	0	0	0	0	0	0	0	0	0	0	0	0	0	0	0	0	0	0	0	0	0	0	0	0	0	0	0	0	0	0	0	0	0	0	0	0	0	0	0	0	0	0	0	0	0	0	0	0	0	1	0.96356	NA	1.7e-4	NA	0.97045	NA	0.46871	NA	99	NA	B	NA	usable mapping rate	ion_torrent	ion_torrent	unknown	random_priming	unknown	bulk	unknown	unknown	NA	Unknown	10/11/18	Pharyngula	Embryo	Embryo Imprecise	All anatomical structures
SRR8002833	PRJNA495439	0	0	0	0	0	0	0	0	0	0	0	0	0	0	0	0	0	0	0	0	0	0	0	0	0	0	0	0	0	0	0	0	0	0	0	0	0	0	0	0	0	0	0	0	0	0	0	0	0	0	0	0	0	1	0.96399	NA	2.5e-4	NA	0.97068	NA	0.45821	NA	98	NA	B	NA	usable mapping rate	ion_torrent	ion_torrent	unknown	random_priming	unknown	bulk	unknown	unknown	NA	Unknown	11/10/19	Pharyngula	Embryo	Embryo Imprecise	All anatomical structures
SRR8002834	PRJNA495439	0	0	0	0	0	0	0	0	0	0	0	0	0	0	0	0	0	0	0	0	0	0	0	0	0	0	0	0	0	0	0	0	0	0	0	0	0	0	0	0	0	0	0	0	0	0	0	0	0	0	0	0	0	1	0.96214	NA	2.9e-4	NA	0.97019	NA	0.46328	NA	89	NA	B	NA	usable mapping rate	ion_torrent	ion_torrent	unknown	random_priming	unknown	bulk	unknown	unknown	NA	Unknown	11/10/19	Pharyngula	Embryo	Embryo Imprecise	All anatomical structures
SRR8002835	PRJNA495439	0	0	0	0	0	0	0	0	0	0	0	0	0	0	0	0	0	0	0	0	0	0	0	0	0	0	0	0	0	0	0	0	0	0	0	0	0	0	0	0	0	0	0	0	0	0	0	0	0	0	0	0	0	1	0.95855	NA	2.8e-4	NA	0.96978	NA	0.46978	NA	99	NA	B	NA	usable mapping rate	ion_torrent	ion_torrent	unknown	random_priming	unknown	bulk	unknown	unknown	NA	Unknown	11/10/19	Pharyngula	Embryo	Embryo Imprecise	All anatomical structures
SRR8002836	PRJNA495439	0	0	0	0	0	0	0	0	0	0	0	0	0	0	0	0	0	0	0	0	0	0	0	0	0	0	0	0	0	0	0	0	0	0	0	0	0	0	0	0	0	0	0	0	0	0	0	0	0	0	0	0	0	1	0.94174	NA	2.4e-4	NA	0.97112	NA	0.47834	NA	99	NA	B	NA	usable mapping rate	ion_torrent	ion_torrent	unknown	random_priming	unknown	bulk	unknown	unknown	NA	Unknown	10/11/18	Pharyngula	Embryo	Embryo Imprecise	All anatomical structures
SRR8002837	PRJNA495439	0	0	0	0	0	0	0	0	0	0	0	0	0	0	0	0	0	0	0	0	0	0	0	0	0	0	0	0	0	0	0	0	0	0	0	0	0	0	0	0	0	0	0	0	0	0	0	0	0	0	0	0	0	1	0.94947	NA	2.2e-4	NA	0.96978	NA	0.46439	NA	143	NA	B	NA	usable mapping rate	ion_torrent	ion_torrent	unknown	random_priming	unknown	bulk	unknown	unknown	NA	Unknown	10/11/18	Pharyngula	Embryo	Embryo Imprecise	All anatomical structures
SRR8002838	PRJNA495439	0	0	0	0	0	0	0	0	0	0	0	0	0	0	0	0	0	0	0	0	0	0	0	0	0	0	0	0	0	0	0	0	0	0	0	0	0	0	0	0	0	0	0	0	0	0	0	0	0	0	0	0	0	1	0.95434	NA	1.4e-4	NA	0.97049	NA	0.4585	NA	187	NA	B	NA	usable mapping rate	ion_torrent	ion_torrent	unknown	random_priming	unknown	bulk	unknown	unknown	NA	Unknown	11/10/19	Pharyngula	Embryo	Embryo Imprecise	All anatomical structures
SRR8002839	PRJNA495439	0	0	0	0	0	0	0	0	0	0	0	0	0	0	0	0	0	0	0	0	0	0	0	0	0	0	0	0	0	0	0	0	0	0	0	0	0	0	0	0	0	0	0	0	0	0	0	0	0	0	0	0	0	1	0.94262	NA	1.1e-4	NA	0.97084	NA	0.47453	NA	92	NA	B	NA	usable mapping rate	ion_torrent	ion_torrent	unknown	random_priming	unknown	bulk	unknown	unknown	NA	Unknown	10/11/18	Pharyngula	Embryo	Embryo Imprecise	All anatomical structures
SRR8002840	PRJNA495439	0	0	0	0	0	0	0	0	0	0	0	0	0	0	0	0	0	0	0	0	0	0	0	0	0	0	0	0	0	0	0	0	0	0	0	0	0	0	0	0	0	0	0	0	0	0	0	0	0	0	0	0	0	1	0.94257	NA	1.6e-4	NA	0.97088	NA	0.45927	NA	99	NA	B	NA	usable mapping rate	ion_torrent	ion_torrent	unknown	random_priming	unknown	bulk	unknown	unknown	NA	Unknown	11/10/19	Pharyngula	Embryo	Embryo Imprecise	All anatomical structures
SRR8002841	PRJNA495439	0	0	0	0	0	0	0	0	0	0	0	0	0	0	0	0	0	0	0	0	0	0	0	0	0	0	0	0	0	0	0	0	0	0	0	0	0	0	0	0	0	0	0	0	0	0	0	0	0	0	0	0	0	1	0.93107	NA	1.8e-4	NA	0.97104	NA	0.46858	NA	89	NA	B	NA	usable mapping rate	ion_torrent	ion_torrent	unknown	random_priming	unknown	bulk	unknown	unknown	NA	Unknown	11/10/19	Pharyngula	Embryo	Embryo Imprecise	All anatomical structures
SRR8002842	PRJNA495439	0	0	0	0	0	0	0	0	0	0	0	0	0	0	0	0	0	0	0	0	0	0	0	0	0	0	0	0	0	0	0	0	0	0	0	0	0	0	0	0	0	0	0	0	0	0	0	0	0	0	0	0	0	1	0.94009	NA	2.2e-4	NA	0.97068	NA	0.46355	NA	132	NA	B	NA	usable mapping rate	ion_torrent	ion_torrent	unknown	random_priming	unknown	bulk	unknown	unknown	NA	Unknown	10/11/18	Pharyngula	Embryo	Embryo Imprecise	All anatomical structures
SRR8002843	PRJNA495439	0	0	0	0	0	0	0	0	0	0	0	0	0	0	0	0	0	0	0	0	0	0	0	0	0	0	0	0	0	0	0	0	0	0	0	0	0	0	0	0	0	0	0	0	0	0	0	0	0	0	0	0	0	1	0.95005	NA	2.2e-4	NA	0.97096	NA	0.47381	NA	97	NA	B	NA	usable mapping rate	ion_torrent	ion_torrent	unknown	random_priming	unknown	bulk	unknown	unknown	NA	Unknown	10/11/18	Pharyngula	Embryo	Embryo Imprecise	All anatomical structures
SRR8002844	PRJNA495439	0	0	0	0	0	0	0	0	0	0	0	0	0	0	0	0	0	0	0	0	0	0	0	0	0	0	0	0	0	0	0	0	0	0	0	0	0	0	0	0	0	0	0	0	0	0	0	0	0	0	0	0	0	1	0.95571	NA	1.4e-4	NA	0.971	NA	0.47314	NA	100	NA	B	NA	usable mapping rate	ion_torrent	ion_torrent	unknown	random_priming	unknown	bulk	unknown	unknown	NA	Unknown	10/11/18	Pharyngula	Embryo	Embryo Imprecise	All anatomical structures
SRR8002845	PRJNA495439	0	0	0	0	0	0	0	0	0	0	0	0	0	0	0	0	0	0	0	0	0	0	0	0	0	0	0	0	0	0	0	0	0	0	0	0	0	0	0	0	0	0	0	0	0	0	0	0	0	0	0	0	0	1	0.96638	NA	1.1e-4	NA	0.97096	NA	0.47064	NA	95	NA	B	NA	usable mapping rate	ion_torrent	ion_torrent	unknown	random_priming	unknown	bulk	unknown	unknown	NA	Unknown	11/10/19	Pharyngula	Embryo	Embryo Imprecise	All anatomical structures
SRR8002846	PRJNA495439	0	0	0	0	0	0	0	0	0	0	0	0	0	0	0	0	0	0	0	0	0	0	0	0	0	0	0	0	0	0	0	0	0	0	0	0	0	0	0	0	0	0	0	0	0	0	0	0	0	0	0	0	0	1	0.94901	NA	1.6e-4	NA	0.97072	NA	0.49025	NA	99	NA	B	NA	usable mapping rate	ion_torrent	ion_torrent	unknown	random_priming	unknown	bulk	unknown	unknown	NA	Unknown	10/11/18	Pharyngula	Embryo	Embryo Imprecise	All anatomical structures
SRR8002847	PRJNA495439	0	0	0	0	0	0	0	0	0	0	0	0	0	0	0	0	0	0	0	0	0	0	0	0	0	0	0	0	0	0	0	0	0	0	0	0	0	0	0	0	0	0	0	0	0	0	0	0	0	0	0	0	0	1	0.95302	NA	1.8e-4	NA	0.97051	NA	0.49896	NA	110	NA	B	NA	usable mapping rate	ion_torrent	ion_torrent	unknown	random_priming	unknown	bulk	unknown	unknown	NA	Unknown	10/11/18	Pharyngula	Embryo	Embryo Imprecise	All anatomical structures
SRR8002848	PRJNA495439	0	0	0	0	0	0	0	0	0	0	0	0	0	0	0	0	0	0	0	0	0	0	0	0	0	0	0	0	0	0	0	0	0	0	0	0	0	0	0	0	0	0	0	0	0	0	0	0	0	0	0	0	0	1	0.94494	NA	1.9e-4	NA	0.97068	NA	0.478	NA	99	NA	B	NA	usable mapping rate	ion_torrent	ion_torrent	unknown	random_priming	unknown	bulk	unknown	unknown	NA	Unknown	11/10/19	Pharyngula	Embryo	Embryo Imprecise	All anatomical structures
SRR8002849	PRJNA495439	0	0	0	0	0	0	0	0	0	0	0	0	0	0	0	0	0	0	0	0	0	0	0	0	0	0	0	0	0	0	0	0	0	0	0	0	0	0	0	0	0	0	0	0	0	0	0	0	0	0	0	0	0	1	0.95144	NA	1.5e-4	NA	0.97076	NA	0.49206	NA	95	NA	B	NA	usable mapping rate	ion_torrent	ion_torrent	unknown	random_priming	unknown	bulk	unknown	unknown	NA	Unknown	11/10/19	Pharyngula	Embryo	Embryo Imprecise	All anatomical structures
SRR8002850	PRJNA495439	0	0	0	0	0	0	0	0	0	0	0	0	0	0	0	0	0	0	0	0	0	0	0	0	0	0	0	0	0	0	0	0	0	0	0	0	0	0	0	0	0	0	0	0	0	0	0	0	0	0	0	0	0	1	0.95507	NA	2.5e-4	NA	0.97057	NA	0.49229	NA	99	NA	B	NA	usable mapping rate	ion_torrent	ion_torrent	unknown	random_priming	unknown	bulk	unknown	unknown	NA	Unknown	10/11/18	Pharyngula	Embryo	Embryo Imprecise	All anatomical structures
SRR8002851	PRJNA495439	0	0	0	0	0	0	0	0	0	0	0	0	0	0	0	0	0	0	0	0	0	0	0	0	0	0	0	0	0	0	0	0	0	0	0	0	0	0	0	0	0	0	0	0	0	0	0	0	0	0	0	0	0	1	0.9486	NA	2.1e-4	NA	0.97066	NA	0.47716	NA	98	NA	B	NA	usable mapping rate	ion_torrent	ion_torrent	unknown	random_priming	unknown	bulk	unknown	unknown	NA	Unknown	11/10/19	Pharyngula	Embryo	Embryo Imprecise	All anatomical structures
SRR8002852	PRJNA495439	0	0	0	0	0	0	0	0	0	0	0	0	0	0	0	0	0	0	0	0	0	0	0	0	0	0	0	0	0	0	0	0	0	0	0	0	0	0	0	0	0	0	0	0	0	0	0	0	0	0	0	0	0	1	0.94393	NA	1.5e-4	NA	0.97092	NA	0.48495	NA	89	NA	B	NA	usable mapping rate	ion_torrent	ion_torrent	unknown	random_priming	unknown	bulk	unknown	unknown	NA	Unknown	10/11/18	Pharyngula	Embryo	Embryo Imprecise	All anatomical structures
SRR8002853	PRJNA495439	0	0	0	0	0	0	0	0	0	0	0	0	0	0	0	0	0	0	0	0	0	0	0	0	0	0	0	0	0	0	0	0	0	0	0	0	0	0	0	0	0	0	0	0	0	0	0	0	0	0	0	0	0	1	0.94079	NA	1.3e-4	NA	0.97072	NA	0.49607	NA	89	NA	B	NA	usable mapping rate	ion_torrent	ion_torrent	unknown	random_priming	unknown	bulk	unknown	unknown	NA	Unknown	11/10/19	Pharyngula	Embryo	Embryo Imprecise	All anatomical structures
SRR8002854	PRJNA495439	0	0	0	0	0	0	0	0	0	0	0	0	0	0	0	0	0	0	0	0	0	0	0	0	0	0	0	0	0	0	0	0	0	0	0	0	0	0	0	0	0	0	0	0	0	0	0	0	0	0	0	0	0	1	0.95174	NA	1.7e-4	NA	0.97078	NA	0.49817	NA	99	NA	B	NA	usable mapping rate	ion_torrent	ion_torrent	unknown	random_priming	unknown	bulk	unknown	unknown	NA	Unknown	11/10/19	Pharyngula	Embryo	Embryo Imprecise	All anatomical structures
SRR8002855	PRJNA495439	0	0	0	0	0	0	0	0	0	0	0	0	0	0	0	0	0	0	0	0	0	0	0	0	0	0	0	0	0	0	0	0	0	0	0	0	0	0	0	0	0	0	0	0	0	0	0	0	0	0	0	0	0	1	0.95251	NA	2e-4	NA	0.97096	NA	0.49579	NA	65	NA	B	NA	usable mapping rate	ion_torrent	ion_torrent	unknown	random_priming	unknown	bulk	unknown	unknown	NA	Unknown	10/11/18	Pharyngula	Embryo	Embryo Imprecise	All anatomical structures
SRR8002856	PRJNA495439	0	0	0	0	0	0	0	0	0	0	0	0	0	0	0	0	0	0	0	0	0	0	0	0	0	0	0	0	0	0	0	0	0	0	0	0	0	0	0	0	0	0	0	0	0	0	0	0	0	0	0	0	0	1	0.95065	NA	2.4e-4	NA	0.97055	NA	0.48386	NA	99	NA	B	NA	usable mapping rate	ion_torrent	ion_torrent	unknown	random_priming	unknown	bulk	unknown	unknown	NA	Unknown	10/11/18	Pharyngula	Embryo	Embryo Imprecise	All anatomical structures
SRR8002857	PRJNA495439	0	0	0	0	0	0	0	0	0	0	0	0	0	0	0	0	0	0	0	0	0	0	0	0	0	0	0	0	0	0	0	0	0	0	0	0	0	0	0	0	0	0	0	0	0	0	0	0	0	0	0	0	0	1	0.95464	NA	2.8e-4	NA	0.97116	NA	0.4873	NA	99	NA	B	NA	usable mapping rate	ion_torrent	ion_torrent	unknown	random_priming	unknown	bulk	unknown	unknown	NA	Unknown	11/10/19	Pharyngula	Embryo	Embryo Imprecise	All anatomical structures
SRR8002858	PRJNA495439	0	0	0	0	0	0	0	0	0	0	0	0	0	0	0	0	0	0	0	0	0	0	0	0	0	0	0	0	0	0	0	0	0	0	0	0	0	0	0	0	0	0	0	0	0	0	0	0	0	0	0	0	0	1	0.94244000000000006	NA	2.2e-4	NA	0.97057	NA	0.47182	NA	99	NA	B	NA	usable mapping rate	ion_torrent	ion_torrent	unknown	random_priming	unknown	bulk	unknown	unknown	NA	Unknown	11/10/19	Pharyngula	Embryo	Embryo Imprecise	All anatomical structures
SRR8002859	PRJNA495439	0	0	0	0	0	0	0	0	0	0	0	0	0	0	0	0	0	0	0	0	0	0	0	0	0	0	0	0	0	0	0	0	0	0	0	0	0	0	0	0	0	0	0	0	0	0	0	0	0	0	0	0	0	1	0.95077	NA	2.7e-4	NA	0.97059	NA	0.49936	NA	99	NA	B	NA	usable mapping rate	ion_torrent	ion_torrent	unknown	random_priming	unknown	bulk	unknown	unknown	NA	Unknown	11/10/19	Pharyngula	Embryo	Embryo Imprecise	All anatomical structures
SRR8002860	PRJNA495439	0	0	0	0	0	0	0	0	0	0	0	0	0	0	0	0	0	0	0	0	0	0	0	0	0	0	0	0	0	0	0	0	0	0	0	0	0	0	0	0	0	0	0	0	0	0	0	0	0	0	0	0	0	1	0.95337	NA	1.9e-4	NA	0.9709	NA	0.4884	NA	98	NA	B	NA	usable mapping rate	ion_torrent	ion_torrent	unknown	random_priming	unknown	bulk	unknown	unknown	NA	Unknown	10/11/18	Pharyngula	Embryo	Embryo Imprecise	All anatomical structures
SRR8002861	PRJNA495439	0	0	0	0	0	0	0	0	0	0	0	0	0	0	0	0	0	0	0	0	0	0	0	0	0	0	0	0	0	0	0	0	0	0	0	0	0	0	0	0	0	0	0	0	0	0	0	0	0	0	0	0	0	1	0.94405	NA	1.9e-4	NA	0.9707	NA	0.4674	NA	99	NA	B	NA	usable mapping rate	ion_torrent	ion_torrent	unknown	random_priming	unknown	bulk	unknown	unknown	NA	Unknown	11/10/19	Pharyngula	Embryo	Embryo Imprecise	All anatomical structures
SRR8002862	PRJNA495439	0	0	0	0	0	0	0	0	0	0	0	0	0	0	0	0	0	0	0	0	0	0	0	0	0	0	0	0	0	0	0	0	0	0	0	0	0	0	0	0	0	0	0	0	0	0	0	0	0	0	0	0	0	1	0.94325	NA	1.8e-4	NA	0.97078	NA	0.45306	NA	99	NA	B	NA	usable mapping rate	ion_torrent	ion_torrent	unknown	random_priming	unknown	bulk	unknown	unknown	NA	Unknown	11/10/19	Pharyngula	Embryo	Embryo Imprecise	All anatomical structures
SRR8002863	PRJNA495439	0	0	0	0	0	0	0	0	0	0	0	0	0	0	0	0	0	0	0	0	0	0	0	0	0	0	0	0	0	0	0	0	0	0	0	0	0	0	0	0	0	0	0	0	0	0	0	0	0	0	0	0	0	1	0.9603	NA	2.1e-4	NA	0.97039	NA	0.48702	NA	95	NA	B	NA	usable mapping rate	ion_torrent	ion_torrent	unknown	random_priming	unknown	bulk	unknown	unknown	NA	Unknown	11/10/19	Pharyngula	Embryo	Embryo Imprecise	All anatomical structures
SRR8002864	PRJNA495439	0	0	0	0	0	0	0	0	0	0	0	0	0	0	0	0	0	0	0	0	0	0	0	0	0	0	0	0	0	0	0	0	0	0	0	0	0	0	0	0	0	0	0	0	0	0	0	0	0	0	0	0	0	1	0.96511	NA	2.7e-4	NA	0.97039	NA	0.45997	NA	99	NA	B	NA	usable mapping rate	ion_torrent	ion_torrent	unknown	random_priming	unknown	bulk	unknown	unknown	NA	Unknown	10/11/18	Pharyngula	Embryo	Embryo Imprecise	All anatomical structures
SRR8002865	PRJNA495439	0	0	0	0	0	0	0	0	0	0	0	0	0	0	0	0	0	0	0	0	0	0	0	0	0	0	0	0	0	0	0	0	0	0	0	0	0	0	0	0	0	0	0	0	0	0	0	0	0	0	0	0	0	1	0.95668	NA	3.1e-4	NA	0.97049	NA	0.45421	NA	99	NA	B	NA	usable mapping rate	ion_torrent	ion_torrent	unknown	random_priming	unknown	bulk	unknown	unknown	NA	Unknown	10/11/18	Pharyngula	Embryo	Embryo Imprecise	All anatomical structures
SRR8002866	PRJNA495439	0	0	0	0	0	0	0	0	0	0	0	0	0	0	0	0	0	0	0	0	0	0	0	0	0	0	0	0	0	0	0	0	0	0	0	0	0	0	0	0	0	0	0	0	0	0	0	0	0	0	0	0	0	1	0.95849	NA	1.2e-4	NA	0.97086	NA	0.49812	NA	183	NA	B	NA	usable mapping rate	ion_torrent	ion_torrent	unknown	random_priming	unknown	bulk	unknown	unknown	NA	Unknown	11/10/19	Pharyngula	Embryo	Embryo Imprecise	All anatomical structures
SRR8002867	PRJNA495439	0	0	0	0	0	0	0	0	0	0	0	0	0	0	0	0	0	0	0	0	0	0	0	0	0	0	0	0	0	0	0	0	0	0	0	0	0	0	0	0	0	0	0	0	0	0	0	0	0	0	0	0	0	1	0.95139	NA	1.4e-4	NA	0.97047	NA	0.46277	NA	99	NA	B	NA	usable mapping rate	ion_torrent	ion_torrent	unknown	random_priming	unknown	bulk	unknown	unknown	NA	Unknown	11/10/19	Pharyngula	Embryo	Embryo Imprecise	All anatomical structures
SRR8002868	PRJNA495439	0	0	0	0	0	0	0	0	0	0	0	0	0	0	0	0	0	0	0	0	0	0	0	0	0	0	0	0	0	0	0	0	0	0	0	0	0	0	0	0	0	0	0	0	0	0	0	0	0	0	0	0	0	1	0.93277	NA	1.8e-4	NA	0.97061	NA	0.46496	NA	99	NA	B	NA	usable mapping rate	ion_torrent	ion_torrent	unknown	random_priming	unknown	bulk	unknown	unknown	NA	Unknown	11/10/19	Pharyngula	Embryo	Embryo Imprecise	All anatomical structures
SRR8002869	PRJNA495439	0	0	0	0	0	0	0	0	0	0	0	0	0	0	0	0	0	0	0	0	0	0	0	0	0	0	0	0	0	0	0	0	0	0	0	0	0	0	0	0	0	0	0	0	0	0	0	0	0	0	0	0	0	1	0.95218	NA	2.3e-4	NA	0.97035	NA	0.47993	NA	99	NA	B	NA	usable mapping rate	ion_torrent	ion_torrent	unknown	random_priming	unknown	bulk	unknown	unknown	NA	Unknown	11/10/19	Pharyngula	Embryo	Embryo Imprecise	All anatomical structures
SRR8002870	PRJNA495439	0	0	0	0	0	0	0	0	0	0	0	0	0	0	0	0	0	0	0	0	0	0	0	0	0	0	0	0	0	0	0	0	0	0	0	0	0	0	0	0	0	0	0	0	0	0	0	0	0	0	0	0	0	1	0.94248	NA	2.1e-4	NA	0.97135	NA	0.4898	NA	99	NA	B	NA	usable mapping rate	ion_torrent	ion_torrent	unknown	random_priming	unknown	bulk	unknown	unknown	NA	Unknown	11/10/19	Pharyngula	Embryo	Embryo Imprecise	All anatomical structures
SRR8002871	PRJNA495439	0	0	0	0	0	0	0	0	0	0	0	0	0	0	0	0	0	0	0	0	0	0	0	0	0	0	0	0	0	0	0	0	0	0	0	0	0	0	0	0	0	0	0	0	0	0	0	0	0	0	0	0	0	1	0.94247	NA	1.4e-4	NA	0.97092	NA	0.4858	NA	99	NA	B	NA	usable mapping rate	ion_torrent	ion_torrent	unknown	random_priming	unknown	bulk	unknown	unknown	NA	Unknown	10/11/18	Pharyngula	Embryo	Embryo Imprecise	All anatomical structures
SRR8002872	PRJNA495439	0	0	0	0	0	0	0	0	0	0	0	0	0	0	0	0	0	0	0	0	0	0	0	0	0	0	0	0	0	0	0	0	0	0	0	0	0	0	0	0	0	0	0	0	0	0	0	0	0	0	0	0	0	1	0.95967	NA	1.5e-4	NA	0.97092	NA	0.48245	NA	207	NA	B	NA	usable mapping rate	ion_torrent	ion_torrent	unknown	random_priming	unknown	bulk	unknown	unknown	NA	Unknown	10/11/18	Pharyngula	Embryo	Embryo Imprecise	All anatomical structures
SRR8002873	PRJNA495439	0	0	0	0	0	0	0	0	0	0	0	0	0	0	0	0	0	0	0	0	0	0	0	0	0	0	0	0	0	0	0	0	0	0	0	0	0	0	0	0	0	0	0	0	0	0	0	0	0	0	0	0	0	1	0.96127	NA	1.5e-4	NA	0.97104	NA	0.49206	NA	89	NA	B	NA	usable mapping rate	ion_torrent	ion_torrent	unknown	random_priming	unknown	bulk	unknown	unknown	NA	Unknown	10/11/18	Pharyngula	Embryo	Embryo Imprecise	All anatomical structures
SRR8002874	PRJNA495439	0	0	0	0	0	0	0	0	0	0	0	0	0	0	0	0	0	0	0	0	0	0	0	0	0	0	0	0	0	0	0	0	0	0	0	0	0	0	0	0	0	0	0	0	0	0	0	0	0	0	0	0	0	1	0.95302	NA	1.3e-4	NA	0.97094	NA	0.47762	NA	176	NA	B	NA	usable mapping rate	ion_torrent	ion_torrent	unknown	random_priming	unknown	bulk	unknown	unknown	NA	Unknown	11/10/19	Pharyngula	Embryo	Embryo Imprecise	All anatomical structures
SRR8002875	PRJNA495439	0	0	0	0	0	0	0	0	0	0	0	0	0	0	0	0	0	0	0	0	0	0	0	0	0	0	0	0	0	0	0	0	0	0	0	0	0	0	0	0	0	0	0	0	0	0	0	0	0	0	0	0	0	1	0.94501	NA	1.5e-4	NA	0.97106	NA	0.49065	NA	89	NA	B	NA	usable mapping rate	ion_torrent	ion_torrent	unknown	random_priming	unknown	bulk	unknown	unknown	NA	Unknown	11/10/19	Pharyngula	Embryo	Embryo Imprecise	All anatomical structures
SRR8002876	PRJNA495439	0	0	0	0	0	0	0	0	0	0	0	0	0	0	0	0	0	0	0	0	0	0	0	0	0	0	0	0	0	0	0	0	0	0	0	0	0	0	0	0	0	0	0	0	0	0	0	0	0	0	0	0	0	1	0.9552	NA	2.3e-4	NA	0.97066	NA	0.45265	NA	180	NA	B	NA	usable mapping rate	ion_torrent	ion_torrent	unknown	random_priming	unknown	bulk	unknown	unknown	NA	Unknown	10/11/18	Pharyngula	Embryo	Embryo Imprecise	All anatomical structures
SRR8002877	PRJNA495439	0	0	0	0	0	0	0	0	0	0	0	0	0	0	0	0	0	0	0	0	0	0	0	0	0	0	0	0	0	0	0	0	0	0	0	0	0	0	0	0	0	0	0	0	0	0	0	0	0	0	0	0	0	1	0.95211	NA	2.5e-4	NA	0.97053	NA	0.45406	NA	99	NA	B	NA	usable mapping rate	ion_torrent	ion_torrent	unknown	random_priming	unknown	bulk	unknown	unknown	NA	Unknown	11/10/19	Pharyngula	Embryo	Embryo Imprecise	All anatomical structures
SRR8002878	PRJNA495439	0	0	0	0	0	0	0	0	0	0	0	0	0	0	0	0	0	0	0	0	0	0	0	0	0	0	0	0	0	0	0	0	0	0	0	0	0	0	0	0	0	0	0	0	0	0	0	0	0	0	0	0	0	1	0.95625	NA	1.7e-4	NA	0.97082	NA	0.47973	NA	201	NA	B	NA	usable mapping rate	ion_torrent	ion_torrent	unknown	random_priming	unknown	bulk	unknown	unknown	NA	Unknown	10/11/18	Pharyngula	Embryo	Embryo Imprecise	All anatomical structures
SRR8002879	PRJNA495439	0	0	0	0	0	0	0	0	0	0	0	0	0	0	0	0	0	0	0	0	0	0	0	0	0	0	0	0	0	0	0	0	0	0	0	0	0	0	0	0	0	0	0	0	0	0	0	0	0	0	0	0	0	1	0.95797	NA	1.2e-4	NA	0.97098	NA	0.48639	NA	99	NA	B	NA	usable mapping rate	ion_torrent	ion_torrent	unknown	random_priming	unknown	bulk	unknown	unknown	NA	Unknown	11/10/19	Pharyngula	Embryo	Embryo Imprecise	All anatomical structures
SRR8002880	PRJNA495439	0	0	0	0	0	0	0	0	0	0	0	0	0	0	0	0	0	0	0	0	0	0	0	0	0	0	0	0	0	0	0	0	0	0	0	0	0	0	0	0	0	0	0	0	0	0	0	0	0	0	0	0	0	1	0.97039	NA	1.6e-4	NA	0.97082	NA	0.45675	NA	196	NA	B	NA	usable mapping rate	ion_torrent	ion_torrent	unknown	random_priming	unknown	bulk	unknown	unknown	NA	Unknown	10/11/18	Pharyngula	Embryo	Embryo Imprecise	All anatomical structures
SRR8002881	PRJNA495439	0	0	0	0	0	0	0	0	0	0	0	0	0	0	0	0	0	0	0	0	0	0	0	0	0	0	0	0	0	0	0	0	0	0	0	0	0	0	0	0	0	0	0	0	0	0	0	0	0	0	0	0	0	1	0.96301	NA	2.3e-4	NA	0.9707	NA	0.47229	NA	90	NA	B	NA	usable mapping rate	ion_torrent	ion_torrent	unknown	random_priming	unknown	bulk	unknown	unknown	NA	Unknown	11/10/19	Pharyngula	Embryo	Embryo Imprecise	All anatomical structures
SRR8002882	PRJNA495439	0	0	0	0	0	0	0	0	0	0	0	0	0	0	0	0	0	0	0	0	0	0	0	0	0	0	0	0	0	0	0	0	0	0	0	0	0	0	0	0	0	0	0	0	0	0	0	0	0	0	0	0	0	1	0.96807	NA	3e-4	NA	0.97045	NA	0.46612	NA	99	NA	B	NA	usable mapping rate	ion_torrent	ion_torrent	unknown	random_priming	unknown	bulk	unknown	unknown	NA	Unknown	11/10/19	Pharyngula	Embryo	Embryo Imprecise	All anatomical structures
SRR8002883	PRJNA495439	0	0	0	0	0	0	0	0	0	0	0	0	0	0	0	0	0	0	0	0	0	0	0	0	0	0	0	0	0	0	0	0	0	0	0	0	0	0	0	0	0	0	0	0	0	0	0	0	0	0	0	0	0	1	0.9561	NA	3.1e-4	NA	0.97068	NA	0.44825	NA	100	NA	B	NA	usable mapping rate	ion_torrent	ion_torrent	unknown	random_priming	unknown	bulk	unknown	unknown	NA	Unknown	10/11/18	Pharyngula	Embryo	Embryo Imprecise	All anatomical structures
SRR8002884	PRJNA495439	0	0	0	0	0	0	0	0	0	0	0	0	0	0	0	0	0	0	0	0	0	0	0	0	0	0	0	0	0	0	0	0	0	0	0	0	0	0	0	0	0	0	0	0	0	0	0	0	0	0	0	0	0	1	0.97193	NA	4.1e-4	NA	0.97082	NA	0.43943	NA	99	NA	B	NA	usable mapping rate	ion_torrent	ion_torrent	unknown	random_priming	unknown	bulk	unknown	unknown	NA	Unknown	11/10/19	Pharyngula	Embryo	Embryo Imprecise	All anatomical structures
SRR8002885	PRJNA495439	0	0	0	0	0	0	0	0	0	0	0	0	0	0	0	0	0	0	0	0	0	0	0	0	0	0	0	0	0	0	0	0	0	0	0	0	0	0	0	0	0	0	0	0	0	0	0	0	0	0	0	0	0	1	0.95593	NA	2.2e-4	NA	0.97068	NA	0.46161	NA	100	NA	B	NA	usable mapping rate	ion_torrent	ion_torrent	unknown	random_priming	unknown	bulk	unknown	unknown	NA	Unknown	11/10/19	Pharyngula	Embryo	Embryo Imprecise	All anatomical structures
SRR8002886	PRJNA495439	0	0	0	0	0	0	0	0	0	0	0	0	0	0	0	0	0	0	0	0	0	0	0	0	0	0	0	0	0	0	0	0	0	0	0	0	0	0	0	0	0	0	0	0	0	0	0	0	0	0	0	0	0	1	0.96521	NA	3.1e-4	NA	0.96992	NA	0.4739	NA	99	NA	B	NA	usable mapping rate	ion_torrent	ion_torrent	unknown	random_priming	unknown	bulk	unknown	unknown	NA	Unknown	10/11/18	Pharyngula	Embryo	Embryo Imprecise	All anatomical structures
SRR8002887	PRJNA495439	0	0	0	0	0	0	0	0	0	0	0	0	0	0	0	0	0	0	0	0	0	0	0	0	0	0	0	0	0	0	0	0	0	0	0	0	0	0	0	0	0	0	0	0	0	0	0	0	0	0	0	0	0	1	0.93981	NA	1.7e-4	NA	0.97059	NA	0.478	NA	99	NA	B	NA	usable mapping rate	ion_torrent	ion_torrent	unknown	random_priming	unknown	bulk	unknown	unknown	NA	Unknown	11/10/19	Pharyngula	Embryo	Embryo Imprecise	All anatomical structures
SRR8002888	PRJNA495439	0	0	0	0	0	0	0	0	0	0	0	0	0	0	0	0	0	0	0	0	0	0	0	0	0	0	0	0	0	0	0	0	0	0	0	0	0	0	0	0	0	0	0	0	0	0	0	0	0	0	0	0	0	1	0.96067	NA	1.8e-4	NA	0.97084	NA	0.45684	NA	99	NA	B	NA	usable mapping rate	ion_torrent	ion_torrent	unknown	random_priming	unknown	bulk	unknown	unknown	NA	Unknown	10/11/18	Pharyngula	Embryo	Embryo Imprecise	All anatomical structures
SRR8002889	PRJNA495439	0	0	0	0	0	0	0	0	0	0	0	0	0	0	0	0	0	0	0	0	0	0	0	0	0	0	0	0	0	0	0	0	0	0	0	0	0	0	0	0	0	0	0	0	0	0	0	0	0	0	0	0	0	1	0.94276	NA	2e-4	NA	0.97094	NA	0.49924	NA	99	NA	B	NA	usable mapping rate	ion_torrent	ion_torrent	unknown	random_priming	unknown	bulk	unknown	unknown	NA	Unknown	10/11/18	Pharyngula	Embryo	Embryo Imprecise	All anatomical structures
SRR8002890	PRJNA495439	0	0	0	0	0	0	0	0	0	0	0	0	0	0	0	0	0	0	0	0	0	0	0	0	0	0	0	0	0	0	0	0	0	0	0	0	0	0	0	0	0	0	0	0	0	0	0	0	0	0	0	0	0	1	0.95542	NA	1.7e-4	NA	0.97061	NA	0.48116	NA	99	NA	B	NA	usable mapping rate	ion_torrent	ion_torrent	unknown	random_priming	unknown	bulk	unknown	unknown	NA	Unknown	10/11/18	Pharyngula	Embryo	Embryo Imprecise	All anatomical structures
SRR8002891	PRJNA495439	0	0	0	0	0	0	0	0	0	0	0	0	0	0	0	0	0	0	0	0	0	0	0	0	0	0	0	0	0	0	0	0	0	0	0	0	0	0	0	0	0	0	0	0	0	0	0	0	0	0	0	0	0	1	0.95361	NA	2.5e-4	NA	0.97102	NA	0.4835	NA	99	NA	B	NA	usable mapping rate	ion_torrent	ion_torrent	unknown	random_priming	unknown	bulk	unknown	unknown	NA	Unknown	10/11/18	Pharyngula	Embryo	Embryo Imprecise	All anatomical structures
SRR8002892	PRJNA495439	0	0	0	0	0	0	0	0	0	0	0	0	0	0	0	0	0	0	0	0	0	0	0	0	0	0	0	0	0	0	0	0	0	0	0	0	0	0	0	0	0	0	0	0	0	0	0	0	0	0	0	0	0	1	0.95446	NA	2.2e-4	NA	0.97078	NA	0.4635	NA	99	NA	B	NA	usable mapping rate	ion_torrent	ion_torrent	unknown	random_priming	unknown	bulk	unknown	unknown	NA	Unknown	11/10/19	Pharyngula	Embryo	Embryo Imprecise	All anatomical structures
SRR8002893	PRJNA495439	0	0	0	0	0	0	0	0	0	0	0	0	0	0	0	0	0	0	0	0	0	0	0	0	0	0	0	0	0	0	0	0	0	0	0	0	0	0	0	0	0	0	0	0	0	0	0	0	0	0	0	0	0	1	0.95024	NA	1.5e-4	NA	0.97057	NA	0.48093	NA	88	NA	B	NA	usable mapping rate	ion_torrent	ion_torrent	unknown	random_priming	unknown	bulk	unknown	unknown	NA	Unknown	11/10/19	Pharyngula	Embryo	Embryo Imprecise	All anatomical structures
SRR8002894	PRJNA495439	0	0	0	0	0	0	0	0	0	0	0	0	0	0	0	0	0	0	0	0	0	0	0	0	0	0	0	0	0	0	0	0	0	0	0	0	0	0	0	0	0	0	0	0	0	0	0	0	0	0	0	0	0	1	0.94516	NA	1.7e-4	NA	0.97059	NA	0.48422	NA	99	NA	B	NA	usable mapping rate	ion_torrent	ion_torrent	unknown	random_priming	unknown	bulk	unknown	unknown	NA	Unknown	11/10/19	Pharyngula	Embryo	Embryo Imprecise	All anatomical structures
SRR8002895	PRJNA495439	0	0	0	0	0	0	0	0	0	0	0	0	0	0	0	0	0	0	0	0	0	0	0	0	0	0	0	0	0	0	0	0	0	0	0	0	0	0	0	0	0	0	0	0	0	0	0	0	0	0	0	0	0	1	0.95543	NA	2.7e-4	NA	0.97102	NA	0.52239	NA	84	NA	B	NA	usable mapping rate	ion_torrent	ion_torrent	unknown	random_priming	unknown	bulk	unknown	unknown	NA	Unknown	10/11/18	Pharyngula	Embryo	Embryo Imprecise	All anatomical structures
SRR8002896	PRJNA495439	0	0	0	0	0	0	0	0	0	0	0	0	0	0	0	0	0	0	0	0	0	0	0	0	0	0	0	0	0	0	0	0	0	0	0	0	0	0	0	0	0	0	0	0	0	0	0	0	0	0	0	0	0	1	0.95087	NA	4.4e-4	NA	0.9697	NA	0.48871	NA	99	NA	B	NA	usable mapping rate	ion_torrent	ion_torrent	unknown	random_priming	unknown	bulk	unknown	unknown	NA	Unknown	10/11/18	Pharyngula	Embryo	Embryo Imprecise	All anatomical structures
SRR8002897	PRJNA495439	0	0	0	0	0	0	0	0	0	0	0	0	0	0	0	0	0	0	0	0	0	0	0	0	0	0	0	0	0	0	0	0	0	0	0	0	0	0	0	0	0	0	0	0	0	0	0	0	0	0	0	0	0	1	0.97042	NA	3.1e-4	NA	0.97025	NA	0.45866	NA	89	NA	B	NA	usable mapping rate	ion_torrent	ion_torrent	unknown	random_priming	unknown	bulk	unknown	unknown	NA	Unknown	10/11/18	Pharyngula	Embryo	Embryo Imprecise	All anatomical structures
SRR8002898	PRJNA495439	0	0	0	0	0	0	0	0	0	0	0	0	0	0	0	0	0	0	0	0	0	0	0	0	0	0	0	0	0	0	0	0	0	0	0	0	0	0	0	0	0	0	0	0	0	0	0	0	0	0	0	0	0	1	0.96824	NA	1e-4	NA	0.97068	NA	0.48839	NA	89	NA	B	NA	usable mapping rate	ion_torrent	ion_torrent	unknown	random_priming	unknown	bulk	unknown	unknown	NA	Unknown	11/10/19	Pharyngula	Embryo	Embryo Imprecise	All anatomical structures
SRR8002899	PRJNA495439	0	0	0	0	0	0	0	0	0	0	0	0	0	0	0	0	0	0	0	0	0	0	0	0	0	0	0	0	0	0	0	0	0	0	0	0	0	0	0	0	0	0	0	0	0	0	0	0	0	0	0	0	0	1	0.95297	NA	1.5e-4	NA	0.97076	NA	0.48158	NA	110	NA	B	NA	usable mapping rate	ion_torrent	ion_torrent	unknown	random_priming	unknown	bulk	unknown	unknown	NA	Unknown	11/10/19	Pharyngula	Embryo	Embryo Imprecise	All anatomical structures
SRR8002900	PRJNA495439	0	0	0	0	0	0	0	0	0	0	0	0	0	0	0	0	0	0	0	0	0	0	0	0	0	0	0	0	0	0	0	0	0	0	0	0	0	0	0	0	0	0	0	0	0	0	0	0	0	0	0	0	0	1	0.94552	NA	1.6e-4	NA	0.971	NA	0.49778	NA	99	NA	B	NA	usable mapping rate	ion_torrent	ion_torrent	unknown	random_priming	unknown	bulk	unknown	unknown	NA	Unknown	10/11/18	Pharyngula	Embryo	Embryo Imprecise	All anatomical structures
SRR8002901	PRJNA495439	0	0	0	0	0	0	0	0	0	0	0	0	0	0	0	0	0	0	0	0	0	0	0	0	0	0	0	0	0	0	0	0	0	0	0	0	0	0	0	0	0	0	0	0	0	0	0	0	0	0	0	0	0	1	0.94507	NA	1.6e-4	NA	0.97059	NA	0.4862	NA	92	NA	B	NA	usable mapping rate	ion_torrent	ion_torrent	unknown	random_priming	unknown	bulk	unknown	unknown	NA	Unknown	10/11/18	Pharyngula	Embryo	Embryo Imprecise	All anatomical structures
SRR8002902	PRJNA495439	0	0	0	0	0	0	0	0	0	0	0	0	0	0	0	0	0	0	0	0	0	0	0	0	0	0	0	0	0	0	0	0	0	0	0	0	0	0	0	0	0	0	0	0	0	0	0	0	0	0	0	0	0	1	0.94844	NA	3.5e-4	NA	0.9694	NA	0.47923	NA	89	NA	B	NA	usable mapping rate	ion_torrent	ion_torrent	unknown	random_priming	unknown	bulk	unknown	unknown	NA	Unknown	10/11/18	Pharyngula	Embryo	Embryo Imprecise	All anatomical structures
SRR8002903	PRJNA495439	0	0	0	0	0	0	0	0	0	0	0	0	0	0	0	0	0	0	0	0	0	0	0	0	0	0	0	0	0	0	0	0	0	0	0	0	0	0	0	0	0	0	0	0	0	0	0	0	0	0	0	0	0	1	0.95655	NA	2.6e-4	NA	0.97094	NA	0.49412	NA	89	NA	B	NA	usable mapping rate	ion_torrent	ion_torrent	unknown	random_priming	unknown	bulk	unknown	unknown	NA	Unknown	11/10/19	Pharyngula	Embryo	Embryo Imprecise	All anatomical structures
SRR8002904	PRJNA495439	0	0	0	0	0	0	0	0	0	0	0	0	0	0	0	0	0	0	0	0	0	0	0	0	0	0	0	0	0	0	0	0	0	0	0	0	0	0	0	0	0	0	0	0	0	0	0	0	0	0	0	0	0	1	0.95244	NA	1.7e-4	NA	0.9709	NA	0.49738	NA	89	NA	B	NA	usable mapping rate	ion_torrent	ion_torrent	unknown	random_priming	unknown	bulk	unknown	unknown	NA	Unknown	10/11/18	Pharyngula	Embryo	Embryo Imprecise	All anatomical structures
SRR8002905	PRJNA495439	0	0	0	0	0	0	0	0	0	0	0	0	0	0	0	0	0	0	0	0	0	0	0	0	0	0	0	0	0	0	0	0	0	0	0	0	0	0	0	0	0	0	0	0	0	0	0	0	0	0	0	0	0	1	0.94708	NA	2e-4	NA	0.97084	NA	0.47392	NA	99	NA	B	NA	usable mapping rate	ion_torrent	ion_torrent	unknown	random_priming	unknown	bulk	unknown	unknown	NA	Unknown	11/10/19	Pharyngula	Embryo	Embryo Imprecise	All anatomical structures
SRR8002906	PRJNA495439	0	0	0	0	0	0	0	0	0	0	0	0	0	0	0	0	0	0	0	0	0	0	0	0	0	0	0	0	0	0	0	0	0	0	0	0	0	0	0	0	0	0	0	0	0	0	0	0	0	0	0	0	0	1	0.94594	NA	1.6e-4	NA	0.97045	NA	0.46952	NA	99	NA	B	NA	usable mapping rate	ion_torrent	ion_torrent	unknown	random_priming	unknown	bulk	unknown	unknown	NA	Unknown	10/11/18	Pharyngula	Embryo	Embryo Imprecise	All anatomical structures
SRR8002907	PRJNA495439	0	0	0	0	0	0	0	0	0	0	0	0	0	0	0	0	0	0	0	0	0	0	0	0	0	0	0	0	0	0	0	0	0	0	0	0	0	0	0	0	0	0	0	0	0	0	0	0	0	0	0	0	0	1	0.95197	NA	1.5e-4	NA	0.97037	NA	0.502	NA	99	NA	B	NA	usable mapping rate	ion_torrent	ion_torrent	unknown	random_priming	unknown	bulk	unknown	unknown	NA	Unknown	10/11/18	Pharyngula	Embryo	Embryo Imprecise	All anatomical structures
SRR8002908	PRJNA495439	0	0	0	0	0	0	0	0	0	0	0	0	0	0	0	0	0	0	0	0	0	0	0	0	0	0	0	0	0	0	0	0	0	0	0	0	0	0	0	0	0	0	0	0	0	0	0	0	0	0	0	0	0	1	0.94077	NA	2e-4	NA	0.97088	NA	0.48825	NA	99	NA	B	NA	usable mapping rate	ion_torrent	ion_torrent	unknown	random_priming	unknown	bulk	unknown	unknown	NA	Unknown	10/11/18	Pharyngula	Embryo	Embryo Imprecise	All anatomical structures
SRR8002909	PRJNA495439	0	0	0	0	0	0	0	0	0	0	0	0	0	0	0	0	0	0	0	0	0	0	0	0	0	0	0	0	0	0	0	0	0	0	0	0	0	0	0	0	0	0	0	0	0	0	0	0	0	0	0	0	0	1	0.95382	NA	1.4e-4	NA	0.97082	NA	0.48017	NA	98	NA	B	NA	usable mapping rate	ion_torrent	ion_torrent	unknown	random_priming	unknown	bulk	unknown	unknown	NA	Unknown	11/10/19	Pharyngula	Embryo	Embryo Imprecise	All anatomical structures
SRR8002910	PRJNA495439	0	0	0	0	0	0	0	0	0	0	0	0	0	0	0	0	0	0	0	0	0	0	0	0	0	0	0	0	0	0	0	0	0	0	0	0	0	0	0	0	0	0	0	0	0	0	0	0	0	0	0	0	0	1	0.94335	NA	1.3e-4	NA	0.97059	NA	0.47136	NA	95	NA	B	NA	usable mapping rate	ion_torrent	ion_torrent	unknown	random_priming	unknown	bulk	unknown	unknown	NA	Unknown	10/11/18	Pharyngula	Embryo	Embryo Imprecise	All anatomical structures
SRR8002911	PRJNA495439	0	0	0	0	0	0	0	0	0	0	0	0	0	0	0	0	0	0	0	0	0	0	0	0	0	0	0	0	0	0	0	0	0	0	0	0	0	0	0	0	0	0	0	0	0	0	0	0	0	0	0	0	0	1	0.94231	NA	1.5e-4	NA	0.97096	NA	0.48093	NA	96	NA	B	NA	usable mapping rate	ion_torrent	ion_torrent	unknown	random_priming	unknown	bulk	unknown	unknown	NA	Unknown	11/10/19	Pharyngula	Embryo	Embryo Imprecise	All anatomical structures
SRR8002912	PRJNA495439	0	0	0	0	0	0	0	0	0	0	0	0	0	0	0	0	0	0	0	0	0	0	0	0	0	0	0	0	0	0	0	0	0	0	0	0	0	0	0	0	0	0	0	0	0	0	0	0	0	0	0	0	0	1	0.95859	NA	1.5e-4	NA	0.97108	NA	0.46558	NA	167	NA	B	NA	usable mapping rate	ion_torrent	ion_torrent	unknown	random_priming	unknown	bulk	unknown	unknown	NA	Unknown	11/10/19	Pharyngula	Embryo	Embryo Imprecise	All anatomical structures
SRR8002913	PRJNA495439	0	0	0	0	0	0	0	0	0	0	0	0	0	0	0	0	0	0	0	0	0	0	0	0	0	0	0	0	0	0	0	0	0	0	0	0	0	0	0	0	0	0	0	0	0	0	0	0	0	0	0	0	0	1	0.95013	NA	1.8e-4	NA	0.97066	NA	0.49975	NA	89	NA	B	NA	usable mapping rate	ion_torrent	ion_torrent	unknown	random_priming	unknown	bulk	unknown	unknown	NA	Unknown	11/10/19	Pharyngula	Embryo	Embryo Imprecise	All anatomical structures
SRR8002914	PRJNA495439	0	0	0	0	0	0	0	0	0	0	0	0	0	0	0	0	0	0	0	0	0	0	0	0	0	0	0	0	0	0	0	0	0	0	0	0	0	0	0	0	0	0	0	0	0	0	0	0	0	0	0	0	0	1	0.9686	NA	1.8e-4	NA	0.9713	NA	0.47985	NA	99	NA	B	NA	usable mapping rate	ion_torrent	ion_torrent	unknown	random_priming	unknown	bulk	unknown	unknown	NA	Unknown	11/10/19	Pharyngula	Embryo	Embryo Imprecise	All anatomical structures
SRR8002915	PRJNA495439	0	0	0	0	0	0	0	0	0	0	0	0	0	0	0	0	0	0	0	0	0	0	0	0	0	0	0	0	0	0	0	0	0	0	0	0	0	0	0	0	0	0	0	0	0	0	0	0	0	0	0	0	0	1	0.95199	NA	1.6e-4	NA	0.97094	NA	0.45388	NA	99	NA	B	NA	usable mapping rate	ion_torrent	ion_torrent	unknown	random_priming	unknown	bulk	unknown	unknown	NA	Unknown	11/10/19	Pharyngula	Embryo	Embryo Imprecise	All anatomical structures
SRR8002916	PRJNA495439	0	0	0	0	0	0	0	0	0	0	0	0	0	0	0	0	0	0	0	0	0	0	0	0	0	0	0	0	0	0	0	0	0	0	0	0	0	0	0	0	0	0	0	0	0	0	0	0	0	0	0	0	0	1	0.9635	NA	2e-4	NA	0.97074	NA	0.47634	NA	98	NA	B	NA	usable mapping rate	ion_torrent	ion_torrent	unknown	random_priming	unknown	bulk	unknown	unknown	NA	Unknown	11/10/19	Pharyngula	Embryo	Embryo Imprecise	All anatomical structures
SRR8009939	PRJNA495704	0	0	0	0	0	0	0	0	0	0	0	0	0	0	0	0	0	0	0	0	0	0	0	0	0	0	0	5	3	0	0	0	0	0	0	0	0	0	0	0	0	0	0	0	0	0	0	0	0	0	0	0	0	2	0.94763	0.94494	0.08466	0.0847	0.68477	0.68941	0.45531	0.46264	76	76	B	B	biological fallback assumption	illumina	nextseq	unknown	random_priming	unknown	bulk	unknown	unknown	NA	India	10/11/18	Hatching	Embryo	Whole Organism	All anatomical structures
SRR8009940	PRJNA495704	0	0	0	0	0	0	0	0	0	0	0	0	0	0	0	0	0	0	0	0	0	0	0	0	0	0	0	4	0	0	0	0	0	0	0	0	0	0	0	0	0	0	0	0	0	0	0	0	0	0	0	0	0	2	0.95547	0.95355	0.08995	0.08948	0.6799	0.68365	0.46004	0.46022	76	76	B	B	biological fallback assumption	illumina	nextseq	unknown	random_priming	unknown	bulk	unknown	unknown	NA	India	10/11/18	Hatching	Embryo	Whole Organism	All anatomical structures
SRR8009941	PRJNA495704	0	0	0	0	0	0	0	0	0	0	0	0	0	0	0	0	0	0	0	0	0	0	0	0	0	0	0	1	0	0	0	0	0	0	0	0	0	0	0	0	0	0	0	0	0	0	0	0	0	0	0	0	0	2	0.95835	0.95512	0.09447	0.09425	0.68038	0.68416	0.4619	0.45317	76	76	B	B	biological fallback assumption	illumina	nextseq	unknown	random_priming	unknown	bulk	unknown	unknown	NA	India	10/11/18	Hatching	Embryo	Whole Organism	All anatomical structures
SRR8009942	PRJNA495704	0	0	0	0	0	0	0	0	0	0	0	0	0	0	0	0	0	0	0	0	0	0	0	0	0	0	0	2	0	0	0	0	1	0	0	0	0	0	0	0	0	0	0	0	0	0	0	0	0	0	0	0	0	2	0.95816	0.95561	0.08583	0.08611	0.67829	0.68345	0.46037	0.45464	76	76	B	B	biological fallback assumption	illumina	nextseq	unknown	random_priming	unknown	bulk	unknown	unknown	NA	India	10/11/18	Hatching	Embryo	Whole Organism	All anatomical structures
SRR801554	PRJNA195897	0	0	0	0	0	0	0	0	0	0	0	0	0	0	0	0	0	0	0	0	0	0	0	0	0	0	0	0	0	0	0	0	0	0	0	0	0	0	0	0	0	0	0	0	0	0	0	0	0	0	0	0	0	2	0.93332	0.92399	0.03666	0.03822	0.72393	0.72973	0.46787	0.46407	101	101	B	B	biological fallback assumption	illumina	hiseq_era	full_length	random_priming	unknown	bulk	unknown	unknown	NA	China	4/2/13	Hatching	Embryo	Embryo Imprecise	All anatomical structures
SRR801555	PRJNA195897	0	0	0	0	0	0	0	0	0	0	0	0	0	0	0	0	0	0	0	0	0	0	0	0	0	0	0	0	0	0	0	0	0	0	0	0	0	0	0	0	0	0	0	0	0	0	0	0	0	0	0	0	0	2	0.93709	0.92874	0.02841	0.02807	0.74712	0.75306	0.44279	0.45469	101	101	B	B	biological fallback assumption	illumina	hiseq_era	full_length	random_priming	unknown	bulk	unknown	unknown	NA	China	4/2/13	Hatching	Embryo	Embryo Imprecise	All anatomical structures
SRR801556	PRJNA195897	0	0	0	0	0	0	0	0	0	0	0	0	0	0	0	0	0	0	0	0	0	0	0	0	0	0	0	0	0	0	0	0	0	0	0	0	0	0	0	0	0	0	0	0	0	0	0	0	0	0	0	0	0	2	0.9561	0.95395	0.03387	0.034	0.7276	0.72985	0.46525	0.46236	101	101	B	B	biological fallback assumption	illumina	hiseq_era	full_length	random_priming	unknown	bulk	unknown	unknown	NA	China	4/2/13	Hatching	Embryo	Embryo Imprecise	All anatomical structures
SRR801679	PRJNA195909	0	0	0	0	0	0	0	0	0	0	0	0	0	0	0	0	0	0	0	0	0	0	0	0	0	0	0	0	0	0	0	0	0	0	0	0	0	0	0	0	0	0	0	0	0	0	0	0	0	0	0	0	0	1	0.56575	NA	0.01697	NA	0.8538	NA	0.48681	NA	50	NA	B	NA	usable mapping rate	legacy	early	unknown	poly_a	unknown	bulk	unknown	unknown	NA	China	4/2/13	Cleavage	Embryo	Embryo Imprecise	All anatomical structures
SRR801680	PRJNA195909	0	0	0	0	0	0	0	0	0	0	0	0	0	0	0	0	0	0	0	0	0	0	0	0	0	0	0	0	0	0	0	0	0	0	0	0	0	0	0	0	0	0	0	0	0	0	0	0	0	0	0	0	0	1	0.60716	NA	0.02545	NA	0.85186	NA	0.48927	NA	50	NA	B	NA	usable mapping rate	legacy	early	unknown	poly_a	unknown	bulk	unknown	unknown	NA	China	4/2/13	Blastula	Embryo	Embryo Imprecise	All anatomical structures
SRR801681	PRJNA195909	0	0	0	0	0	0	0	0	0	0	0	0	0	0	0	0	0	0	0	0	0	0	0	0	0	0	0	0	0	1	0	0	0	0	0	0	0	0	0	0	0	0	0	0	0	0	0	0	0	0	0	0	0	1	0.6164	NA	0.05047	NA	0.89767	NA	0.50223	NA	50	NA	B	NA	usable mapping rate	legacy	early	unknown	poly_a	unknown	bulk	unknown	unknown	NA	China	4/2/13	Gastrula	Embryo	Embryo Imprecise	All anatomical structures
SRR801682	PRJNA195909	0	0	0	0	0	0	0	0	0	0	0	0	0	0	0	0	0	0	0	0	0	0	0	0	0	0	0	0	0	0	0	0	0	0	0	0	0	0	0	0	0	0	0	0	0	0	0	0	0	0	0	0	0	1	0.65251	NA	0.04145	NA	0.8803	NA	0.49159	NA	50	NA	B	NA	usable mapping rate	legacy	early	unknown	poly_a	unknown	bulk	unknown	unknown	NA	China	4/2/13	Segmentation	Embryo	Embryo Imprecise	All anatomical structures
SRR801683	PRJNA195909	0	0	0	0	0	0	0	0	0	0	0	0	0	0	0	0	0	0	0	0	0	0	0	0	0	0	0	2	0	0	0	0	0	0	0	0	0	0	0	0	0	0	0	0	0	0	0	0	0	0	0	0	0	1	0.64605	NA	0.05087	NA	0.86454	NA	0.49193	NA	50	NA	B	NA	usable mapping rate	legacy	early	unknown	poly_a	unknown	bulk	unknown	unknown	NA	China	4/2/13	Pharyngula	Embryo	Embryo Imprecise	All anatomical structures
SRR801684	PRJNA195909	0	0	0	0	0	0	0	0	0	0	0	0	0	0	0	0	0	0	0	0	0	0	0	0	0	0	0	0	0	0	0	0	0	0	0	0	0	0	0	0	0	0	0	0	0	0	0	0	0	0	0	0	0	1	0.59799	NA	0.03168	NA	0.87787	NA	0.49407	NA	50	NA	B	NA	usable mapping rate	legacy	early	unknown	poly_a	unknown	bulk	unknown	unknown	NA	China	4/2/13	Hatching	Embryo	Embryo Imprecise	All anatomical structures
SRR801685	PRJNA195909	0	0	0	0	0	0	0	0	0	0	0	0	0	0	0	0	0	0	0	0	0	0	0	0	0	0	0	3	0	0	0	0	0	0	0	0	0	0	0	0	0	0	0	0	0	0	0	0	0	0	0	0	0	1	0.64298	NA	0.04687	NA	0.8452	NA	0.50527	NA	50	NA	B	NA	usable mapping rate	legacy	early	unknown	poly_a	unknown	bulk	unknown	unknown	NA	China	4/2/13	Hatching	Embryo	Embryo Imprecise	All anatomical structures
SRR801686	PRJNA195909	0	1	0	0	0	0	0	0	0	0	0	0	0	0	0	0	0	0	0	0	0	0	0	0	0	0	0	1	0	0	0	0	0	0	0	0	0	0	0	0	0	0	0	0	0	0	0	0	0	0	0	0	0	1	0.65039	NA	0.04382	NA	0.84463	NA	0.50042	NA	50	NA	B	NA	usable mapping rate	legacy	early	unknown	poly_a	unknown	bulk	unknown	unknown	NA	China	4/2/13	Hatching	Embryo	Embryo Imprecise	All anatomical structures
SRR801687	PRJNA195909	0	0	0	0	0	0	0	0	0	0	0	0	0	0	0	0	0	0	0	0	0	0	0	0	0	0	0	0	0	0	0	0	0	0	0	0	0	0	0	0	0	0	0	0	0	0	0	0	0	0	0	0	0	1	0.34099	NA	0.03045	NA	0.92409	NA	0.49783	NA	50	NA	B	NA	usable mapping rate	legacy	early	unknown	poly_a	unknown	bulk	unknown	unknown	NA	China	4/2/13	Larval	Larval	Embryo Imprecise	All anatomical structures
SRR801688	PRJNA195909	0	0	0	0	0	0	0	0	0	0	0	0	0	0	0	0	0	0	13	0	0	0	0	0	0	0	0	1	0	0	0	0	0	0	0	0	0	0	0	0	0	0	0	0	0	0	0	0	0	0	0	0	0	1	0.60649	NA	0.05524	NA	0.86746	NA	0.51092	NA	50	NA	B	NA	usable mapping rate	legacy	early	unknown	poly_a	unknown	bulk	unknown	unknown	NA	China	4/2/13	Larval	Larval	Embryo Imprecise	All anatomical structures
SRR8040423	PRJNA495917	0	333	0	0	0	0	0	0	0	0	0	0	0	0	0	0	0	0	0	0	0	0	0	0	0	0	0	0	1	0	0	0	0	0	0	0	0	0	0	0	0	0	0	0	0	0	0	0	0	0	0	0	0	1	0.95519	NA	0.08888	NA	0.74746	NA	0.44744	NA	75	NA	B	NA	usable mapping rate	illumina	nextseq	5prime	poly_a	nebnext	bulk	unknown	unknown	NA	Norway	10/12/18	Adult	Adult	Spleen	Hematopoietic System
SRR8040424	PRJNA495917	0	136	0	0	0	0	0	0	0	0	0	0	0	0	0	0	0	0	0	0	0	0	0	0	0	0	0	1	0	0	0	0	0	0	0	0	0	0	0	0	0	0	0	0	1	0	0	0	0	0	0	0	0	1	0.95238	NA	0.09	NA	0.75513	NA	0.52869	NA	75	NA	B	NA	usable mapping rate	illumina	nextseq	5prime	poly_a	nebnext	bulk	unknown	unknown	NA	Norway	10/12/18	Adult	Adult	Spleen	Hematopoietic System
SRR8040425	PRJNA495917	0	131	0	0	0	0	0	0	0	0	0	0	0	0	0	0	0	0	5	0	0	0	0	0	0	0	0	0	0	0	0	0	0	0	0	0	0	0	0	0	0	0	0	0	4	0	0	0	0	0	0	0	0	1	0.9223	NA	0.07915	NA	0.72401	NA	0.51588	NA	75	NA	B	NA	usable mapping rate	illumina	nextseq	5prime	poly_a	nebnext	bulk	unknown	unknown	NA	Norway	10/12/18	Adult	Adult	Spleen	Hematopoietic System
SRR8040426	PRJNA495917	0	569	0	0	0	0	0	0	0	0	0	0	0	0	0	0	0	0	1	0	0	0	0	0	0	0	0	0	1	0	0	0	0	0	0	0	0	0	0	0	0	0	0	0	0	0	0	0	0	0	0	0	0	1	0.88505	NA	0.11534	NA	0.74566	NA	0.55279	NA	75	NA	B	NA	usable mapping rate	illumina	nextseq	5prime	poly_a	nebnext	bulk	unknown	unknown	NA	Norway	10/12/18	Adult	Adult	Spleen	Hematopoietic System
SRR8040427	PRJNA495917	0	455	0	0	0	0	0	0	0	0	0	0	0	0	0	0	0	0	0	0	0	0	0	0	0	0	0	0	0	0	0	0	0	0	0	0	0	0	0	0	0	0	0	0	0	0	0	0	0	0	0	0	0	1	0.94225	NA	0.11903	NA	0.75051	NA	0.55244	NA	75	NA	B	NA	usable mapping rate	illumina	nextseq	5prime	poly_a	nebnext	bulk	unknown	unknown	NA	Norway	10/12/18	Adult	Adult	Spleen	Hematopoietic System
SRR8040428	PRJNA495917	0	295	0	0	0	0	0	0	0	0	0	0	0	0	0	0	0	0	1	0	0	0	0	0	0	0	0	0	0	0	0	0	0	0	0	0	0	0	0	0	0	0	0	0	0	0	0	0	0	0	0	0	0	1	0.94819	NA	0.10959	NA	0.74706	NA	0.44871	NA	75	NA	B	NA	usable mapping rate	illumina	nextseq	5prime	poly_a	nebnext	bulk	unknown	unknown	NA	Norway	10/12/18	Adult	Adult	Spleen	Hematopoietic System
SRR8040429	PRJNA495917	0	1515	0	0	0	0	0	0	0	0	0	0	0	0	0	0	0	0	9	0	0	0	0	0	0	0	0	0	0	0	0	0	0	0	0	0	0	0	0	0	0	0	0	0	0	0	0	0	0	0	0	0	0	1	0.92032	NA	0.12899	NA	0.7441	NA	0.52707	NA	75	NA	B	NA	usable mapping rate	illumina	nextseq	5prime	poly_a	nebnext	bulk	unknown	unknown	NA	Norway	10/12/18	Adult	Adult	Spleen	Hematopoietic System
SRR8040430	PRJNA495917	0	305	0	0	0	0	0	0	0	0	0	0	0	0	0	0	0	0	0	0	0	0	0	0	0	0	0	0	0	0	0	0	0	0	0	0	0	0	0	0	0	0	0	0	0	0	0	0	0	0	0	0	0	1	0.93997	NA	0.11968	NA	0.74241	NA	0.53459	NA	75	NA	B	NA	usable mapping rate	illumina	nextseq	5prime	poly_a	nebnext	bulk	unknown	unknown	NA	Norway	10/12/18	Adult	Adult	Spleen	Hematopoietic System
SRR8040431	PRJNA495917	0	533	0	0	0	0	0	0	0	0	0	0	0	0	0	0	0	0	0	0	0	0	0	0	0	0	0	0	0	0	0	0	0	0	0	0	0	0	0	0	0	0	0	0	0	0	0	0	0	0	0	0	0	1	0.91347	NA	0.09882	NA	0.75763	NA	0.46833	NA	75	NA	B	NA	usable mapping rate	illumina	nextseq	5prime	poly_a	nebnext	bulk	unknown	unknown	NA	Norway	10/12/18	Adult	Adult	Spleen	Hematopoietic System
SRR8040432	PRJNA495917	0	1274	0	0	0	0	0	0	0	0	0	0	0	0	0	0	0	0	2	0	0	0	0	0	0	0	0	0	0	0	0	0	0	0	0	0	0	0	0	0	0	0	0	0	0	0	0	0	0	0	0	0	0	1	0.92034	NA	0.12782	NA	0.73777	NA	0.53097	NA	75	NA	B	NA	usable mapping rate	illumina	nextseq	5prime	poly_a	nebnext	bulk	unknown	unknown	NA	Norway	10/12/18	Adult	Adult	Spleen	Hematopoietic System
SRR8040433	PRJNA495917	2	215	0	0	0	0	0	0	0	0	0	0	0	0	0	0	0	0	0	0	0	0	0	0	0	0	0	0	1	0	0	0	0	0	0	0	0	0	0	0	0	0	0	0	0	0	0	0	0	0	0	0	0	1	0.91963	NA	0.11224	NA	0.7363	NA	0.52602	NA	75	NA	B	NA	usable mapping rate	illumina	nextseq	5prime	poly_a	nebnext	bulk	unknown	unknown	NA	Norway	10/12/18	Adult	Adult	Spleen	Hematopoietic System
SRR8040434	PRJNA495917	0	0	0	0	0	0	0	0	0	0	0	0	0	0	0	0	0	0	0	0	0	0	0	0	0	0	0	0	0	0	0	0	0	0	0	0	0	0	0	0	0	0	0	0	1	0	0	0	0	0	0	0	0	1	0.93343	NA	0.09904	NA	0.73701	NA	0.50221	NA	75	NA	B	NA	usable mapping rate	illumina	nextseq	5prime	poly_a	nebnext	bulk	unknown	unknown	NA	Norway	10/12/18	Adult	Adult	Spleen	Hematopoietic System
SRR8040435	PRJNA495917	0	201	0	0	0	0	0	0	0	0	0	0	0	0	0	0	0	0	0	0	0	0	0	0	0	0	0	0	0	0	0	0	0	0	0	0	0	0	0	0	0	0	0	0	0	0	0	0	0	0	0	0	0	1	0.9433	NA	0.12005	NA	0.75175	NA	0.52805	NA	75	NA	B	NA	usable mapping rate	illumina	nextseq	5prime	poly_a	nebnext	bulk	unknown	unknown	NA	Norway	10/12/18	Adult	Adult	Spleen	Hematopoietic System
SRR8040436	PRJNA495917	0	442	0	0	0	0	0	0	0	0	0	0	0	0	0	0	0	0	0	0	0	0	0	0	0	0	0	1	0	0	0	0	0	0	0	0	0	0	0	0	0	0	0	0	1	0	0	0	0	0	0	0	0	1	0.94198	NA	0.11445	NA	0.75487	NA	0.53068	NA	75	NA	B	NA	usable mapping rate	illumina	nextseq	5prime	poly_a	nebnext	bulk	unknown	unknown	NA	Norway	10/12/18	Adult	Adult	Spleen	Hematopoietic System
SRR8040437	PRJNA495917	0	0	0	0	0	0	0	0	0	0	0	0	0	0	0	0	0	0	2	0	0	0	0	0	0	0	0	0	0	0	0	0	0	0	0	0	0	0	0	0	0	0	0	0	0	0	0	0	0	0	0	0	0	1	0.88755	NA	0.13982	NA	0.75739	NA	0.56552	NA	75	NA	B	NA	usable mapping rate	illumina	nextseq	5prime	poly_a	nebnext	bulk	unknown	unknown	NA	Norway	10/12/18	Adult	Adult	Spleen	Hematopoietic System
SRR8040438	PRJNA495917	0	523	0	0	0	0	0	0	0	0	0	0	0	0	0	0	0	0	3	0	0	0	0	0	0	0	0	0	1	0	0	0	0	0	0	0	0	0	0	0	0	0	0	0	0	0	0	0	0	0	0	0	0	1	0.89861	NA	0.09731	NA	0.76889	NA	0.4978	NA	75	NA	B	NA	usable mapping rate	illumina	nextseq	5prime	poly_a	nebnext	bulk	unknown	unknown	NA	Norway	10/12/18	Adult	Adult	Spleen	Hematopoietic System
SRR8040439	PRJNA495917	0	376	0	0	0	0	0	0	0	0	0	0	0	0	0	0	0	0	24	0	0	0	0	0	0	0	0	0	0	0	0	0	0	0	0	0	0	0	0	0	0	0	0	0	0	0	0	0	0	0	0	0	0	1	0.92027	NA	0.10164	NA	0.7403	NA	0.52342	NA	75	NA	B	NA	usable mapping rate	illumina	nextseq	5prime	poly_a	nebnext	bulk	unknown	unknown	NA	Norway	10/12/18	Adult	Adult	Spleen	Hematopoietic System
SRR8040440	PRJNA495917	0	456	0	0	0	0	0	0	0	0	0	0	0	0	0	0	0	0	22	0	0	0	0	0	0	0	0	0	0	0	0	0	0	0	0	0	0	0	0	0	0	0	0	0	0	0	0	0	0	0	0	0	0	1	0.75792	NA	0.0861	NA	0.77977	NA	0.47016	NA	75	NA	B	NA	usable mapping rate	illumina	nextseq	5prime	poly_a	nebnext	bulk	unknown	unknown	NA	Norway	10/12/18	Adult	Adult	Spleen	Hematopoietic System
SRR8040441	PRJNA495917	0	24	0	0	0	0	0	0	0	0	0	0	0	0	0	0	0	0	73	0	0	0	0	0	0	0	0	0	0	0	0	0	0	0	0	0	0	0	0	0	0	0	0	0	0	0	0	0	0	0	0	0	0	1	0.85044	NA	0.10362	NA	0.78149	NA	0.59209	NA	75	NA	B	NA	usable mapping rate	illumina	nextseq	5prime	poly_a	nebnext	bulk	unknown	unknown	NA	Norway	10/12/18	Adult	Adult	Spleen	Hematopoietic System
SRR8040442	PRJNA495917	0	1	0	0	0	0	0	0	0	0	0	0	0	0	0	0	0	0	0	0	0	0	0	0	0	0	0	30	0	0	0	0	0	0	0	0	0	0	0	0	0	0	0	0	0	0	0	0	0	0	0	0	0	1	0.92238	NA	0.11108	NA	0.75223	NA	0.54609	NA	75	NA	B	NA	usable mapping rate	illumina	nextseq	5prime	poly_a	nebnext	bulk	unknown	unknown	NA	Norway	10/12/18	Adult	Adult	Spleen	Hematopoietic System
SRR8040443	PRJNA495917	0	873	0	0	0	0	0	0	0	0	0	0	0	0	0	0	0	0	0	0	0	0	0	0	0	0	0	1	0	0	0	0	0	0	0	0	0	0	0	0	0	0	0	0	0	0	0	0	0	0	0	0	0	1	0.92821	NA	0.27272	NA	0.71969	NA	0.48781	NA	75	NA	B	NA	usable mapping rate	illumina	nextseq	5prime	poly_a	nebnext	bulk	unknown	unknown	NA	Norway	10/12/18	Adult	Adult	Spleen	Hematopoietic System
SRR8040444	PRJNA495917	0	2947	0	0	0	0	0	0	0	0	0	0	0	0	0	0	0	0	16	0	0	0	0	0	0	0	0	0	0	0	0	0	0	0	0	0	0	0	0	0	0	0	0	0	0	0	0	0	0	0	0	0	0	1	0.88939	NA	0.13696	NA	0.74649	NA	0.5071	NA	75	NA	B	NA	usable mapping rate	illumina	nextseq	5prime	poly_a	nebnext	bulk	unknown	unknown	NA	Norway	10/12/18	Adult	Adult	Spleen	Hematopoietic System
SRR8040445	PRJNA495917	0	1063	0	0	0	0	0	0	0	0	0	0	0	0	0	0	0	0	4	0	0	0	0	0	0	0	0	0	0	1	0	0	0	0	0	0	0	0	0	0	0	0	0	0	0	0	0	0	0	0	0	0	0	1	0.93789	NA	0.14514	NA	0.73839	NA	0.51589	NA	75	NA	B	NA	usable mapping rate	illumina	nextseq	5prime	poly_a	nebnext	bulk	unknown	unknown	NA	Norway	10/12/18	Adult	Adult	Spleen	Hematopoietic System
SRR8040446	PRJNA495917	0	0	0	0	0	0	0	0	0	0	0	0	0	0	0	0	0	0	0	0	0	0	0	0	0	0	0	0	0	0	0	0	0	0	0	0	0	0	0	0	0	0	0	0	0	0	0	0	0	0	0	0	0	1	0.91437	NA	0.1131	NA	0.74661	NA	0.54441	NA	75	NA	B	NA	usable mapping rate	illumina	nextseq	5prime	poly_a	nebnext	bulk	unknown	unknown	NA	Norway	10/12/18	Adult	Adult	Spleen	Hematopoietic System
SRR8040447	PRJNA495917	0	1020	0	0	0	0	0	0	0	0	0	0	0	0	0	0	0	0	4	0	0	0	0	0	0	0	0	0	0	0	0	0	0	0	0	0	0	0	0	0	0	0	0	0	0	0	0	0	0	0	0	0	0	1	0.94594	NA	0.10744	NA	0.75511	NA	0.39959	NA	75	NA	B	NA	usable mapping rate	illumina	nextseq	5prime	poly_a	nebnext	bulk	unknown	unknown	NA	Norway	10/12/18	Adult	Adult	Spleen	Hematopoietic System
SRR8040448	PRJNA495917	0	269	0	0	0	0	0	0	0	0	0	0	0	0	0	0	0	0	3	0	0	0	0	0	0	0	0	0	0	0	0	0	0	0	0	0	0	0	0	0	0	0	0	0	0	0	0	0	0	0	0	0	0	1	0.93957	NA	0.13624	NA	0.74641	NA	0.53521	NA	75	NA	B	NA	usable mapping rate	illumina	nextseq	5prime	poly_a	nebnext	bulk	unknown	unknown	NA	Norway	10/12/18	Adult	Adult	Spleen	Hematopoietic System
SRR8040449	PRJNA495917	0	234	0	0	0	0	0	0	0	0	0	0	0	0	0	0	0	0	0	0	0	0	0	0	0	0	0	0	0	3	0	0	0	0	0	0	0	0	0	0	0	0	0	0	0	0	0	0	0	0	0	0	0	1	0.91064	NA	0.09975	NA	0.7318	NA	0.52325	NA	75	NA	B	NA	usable mapping rate	illumina	nextseq	5prime	poly_a	nebnext	bulk	unknown	unknown	NA	Norway	10/12/18	Adult	Adult	Spleen	Hematopoietic System
SRR8040450	PRJNA495917	0	0	0	0	0	0	0	0	0	0	0	0	0	0	0	0	0	0	0	0	0	0	0	0	0	0	0	0	0	0	0	0	0	0	0	0	0	0	0	0	0	0	0	0	0	0	0	0	0	0	0	0	0	1	0.94216	NA	0.12594	NA	0.74925	NA	0.54113	NA	75	NA	B	NA	usable mapping rate	illumina	nextseq	5prime	poly_a	nebnext	bulk	unknown	unknown	NA	Norway	10/12/18	Adult	Adult	Spleen	Hematopoietic System
SRR8040451	PRJNA495917	0	795	0	0	0	0	0	0	0	0	0	0	0	0	0	0	0	0	0	0	0	0	0	0	0	0	0	0	0	0	0	0	0	0	0	0	0	0	0	0	0	0	0	0	0	0	0	0	0	0	0	0	0	1	0.9455	NA	0.10812	NA	0.78046	NA	0.55958	NA	75	NA	B	NA	usable mapping rate	illumina	nextseq	5prime	poly_a	nebnext	bulk	unknown	unknown	NA	Norway	10/12/18	Adult	Adult	Spleen	Hematopoietic System
SRR8040452	PRJNA495917	0	1	0	0	0	0	0	0	0	0	0	0	0	0	0	0	0	0	3	0	0	0	0	0	0	0	0	0	0	0	0	0	0	0	0	0	0	0	0	0	0	0	0	0	0	0	0	0	0	0	0	0	0	1	0.94279	NA	0.11158	NA	0.7739	NA	0.56131	NA	75	NA	B	NA	usable mapping rate	illumina	nextseq	5prime	poly_a	nebnext	bulk	unknown	unknown	NA	Norway	10/12/18	Adult	Adult	Spleen	Hematopoietic System
SRR8040456	PRJNA495918	0	0	0	0	0	0	0	0	0	0	0	0	0	0	0	0	0	0	0	0	0	0	0	0	0	0	0	0	0	0	0	0	0	0	0	0	0	0	0	0	0	0	0	0	0	0	0	0	0	0	0	0	0	1	0.029760000000000002	NA	0.00433	NA	0.99338	NA	0.59559	NA	76	NA	B	NA	usable mapping rate	illumina	nextseq	unknown	size_fractionation	unknown	bulk	unknown	unknown	NA	Norway	10/12/18	Adult	Adult	Spleen	Hematopoietic System
SRR8040457	PRJNA495918	0	0	0	0	0	0	0	0	0	0	0	0	0	0	0	0	0	0	0	0	0	0	0	0	0	0	0	0	0	0	0	0	0	0	0	0	0	0	0	0	0	0	0	0	0	0	0	0	0	0	0	0	0	1	0.02085	NA	0.00327	NA	0.99586	NA	0.60981	NA	76	NA	B	NA	usable mapping rate	illumina	nextseq	unknown	size_fractionation	unknown	bulk	unknown	unknown	NA	Norway	10/12/18	Adult	Adult	Spleen	Hematopoietic System
SRR8040459	PRJNA495918	0	0	0	0	0	0	0	0	0	0	0	0	0	0	0	0	0	0	0	0	0	0	0	0	0	0	0	0	0	0	0	0	0	0	0	0	0	0	0	0	0	0	0	0	0	0	0	0	0	0	0	0	0	1	0.01508	NA	0.00287	NA	0.99231	NA	0.54727	NA	76	NA	B	NA	usable mapping rate	illumina	nextseq	unknown	size_fractionation	unknown	bulk	unknown	unknown	NA	Norway	10/12/18	Adult	Adult	Spleen	Hematopoietic System
SRR8040461	PRJNA495918	0	0	0	0	0	0	0	0	0	0	0	0	0	0	0	0	0	0	0	0	0	0	0	0	0	0	0	0	0	0	0	0	0	0	0	0	0	0	0	0	0	0	0	0	0	0	0	0	0	0	0	0	0	1	0.03455	NA	0.00417	NA	0.99265	NA	0.6371	NA	76	NA	B	NA	usable mapping rate	illumina	nextseq	unknown	size_fractionation	unknown	bulk	unknown	unknown	NA	Norway	10/12/18	Adult	Adult	Spleen	Hematopoietic System
SRR8040462	PRJNA495918	0	0	0	0	0	0	0	0	0	0	0	0	0	0	0	0	0	0	0	0	0	0	0	0	0	0	0	0	0	0	0	0	0	0	0	0	0	0	0	0	0	0	0	0	0	0	0	0	0	0	0	0	0	1	0.03556	NA	0.00381	NA	0.98959	NA	0.60491	NA	76	NA	B	NA	usable mapping rate	illumina	nextseq	unknown	size_fractionation	unknown	bulk	unknown	unknown	NA	Norway	10/12/18	Adult	Adult	Spleen	Hematopoietic System
SRR8040463	PRJNA495918	0	0	0	0	0	0	0	0	0	0	0	0	0	0	0	0	0	0	0	0	0	0	0	0	0	0	0	0	0	0	0	0	0	0	0	0	0	0	0	0	0	0	0	0	0	0	0	0	0	0	0	0	0	1	0.04539	NA	0.00261	NA	0.99245	NA	0.45999	NA	76	NA	B	NA	usable mapping rate	illumina	nextseq	unknown	size_fractionation	unknown	bulk	unknown	unknown	NA	Norway	10/12/18	Adult	Adult	Spleen	Hematopoietic System
SRR8040464	PRJNA495918	0	0	0	0	0	0	0	0	0	0	0	0	0	0	0	0	0	0	0	0	0	0	0	0	0	0	0	0	0	0	0	0	0	0	0	0	0	0	0	0	0	0	0	0	0	0	0	0	0	0	0	0	0	1	0.01545	NA	0.00138	NA	0.99573	NA	0.63229	NA	76	NA	B	NA	usable mapping rate	illumina	nextseq	unknown	size_fractionation	unknown	bulk	unknown	unknown	NA	Norway	10/12/18	Adult	Adult	Spleen	Hematopoietic System
SRR8040469	PRJNA495918	0	0	0	0	0	0	0	0	0	0	0	0	0	0	0	0	0	0	0	0	0	0	0	0	0	0	0	0	0	0	0	0	0	0	0	0	0	0	0	0	0	0	0	0	0	0	0	0	0	0	0	0	0	1	0.0176	NA	0.0022	NA	0.99586	NA	0.65278	NA	76	NA	B	NA	usable mapping rate	illumina	nextseq	unknown	size_fractionation	unknown	bulk	unknown	unknown	NA	Norway	10/12/18	Adult	Adult	Spleen	Hematopoietic System
SRR8040470	PRJNA495918	0	0	0	0	0	0	0	0	0	0	0	0	0	0	0	0	0	0	0	0	0	0	0	0	0	0	0	0	0	0	0	0	0	0	0	0	0	0	0	0	0	0	0	0	0	0	0	0	0	0	0	0	0	1	0.03137	NA	0.00448	NA	0.99354	NA	0.64505	NA	76	NA	B	NA	usable mapping rate	illumina	nextseq	unknown	size_fractionation	unknown	bulk	unknown	unknown	NA	Norway	10/12/18	Adult	Adult	Spleen	Hematopoietic System
SRR8040471	PRJNA495918	0	0	0	0	0	0	0	0	0	0	0	0	0	0	0	0	0	0	0	0	0	0	0	0	0	0	0	0	0	0	0	0	0	0	0	0	0	0	0	0	0	0	0	0	0	0	0	0	0	0	0	0	0	1	0.03409	NA	0.00322	NA	0.99371	NA	0.59951	NA	76	NA	B	NA	usable mapping rate	illumina	nextseq	unknown	size_fractionation	unknown	bulk	unknown	unknown	NA	Norway	10/12/18	Adult	Adult	Spleen	Hematopoietic System
SRR8040472	PRJNA495918	0	0	0	0	0	0	0	0	0	0	0	0	0	0	0	0	0	0	0	0	0	0	0	0	0	0	0	0	0	0	0	0	0	0	0	0	0	0	0	0	0	0	0	0	0	0	0	0	0	0	0	0	0	1	0.01845	NA	0.0012	NA	0.99671	NA	0.58128	NA	76	NA	B	NA	usable mapping rate	illumina	nextseq	unknown	size_fractionation	unknown	bulk	unknown	unknown	NA	Norway	10/12/18	Adult	Adult	Spleen	Hematopoietic System
SRR8040474	PRJNA495918	0	0	0	0	0	0	0	0	0	0	0	0	0	0	0	0	0	0	0	0	0	0	0	0	0	0	0	0	0	0	0	0	0	0	0	0	0	0	0	0	0	0	0	0	0	0	0	0	0	0	0	0	0	1	0.01486	NA	0.00126	NA	0.99547	NA	0.61029	NA	76	NA	B	NA	usable mapping rate	illumina	nextseq	unknown	size_fractionation	unknown	bulk	unknown	unknown	NA	Norway	10/12/18	Adult	Adult	Spleen	Hematopoietic System
SRR8040477	PRJNA495918	0	0	0	0	0	0	0	0	0	0	0	0	0	0	0	0	0	0	0	0	0	0	0	0	0	0	0	0	0	0	0	0	0	0	0	0	0	0	0	0	0	0	0	0	0	0	0	0	0	0	0	0	0	1	0.01202	NA	4.7e-4	NA	0.99685	NA	0.63568	NA	76	NA	B	NA	usable mapping rate	illumina	nextseq	unknown	size_fractionation	unknown	bulk	unknown	unknown	NA	Norway	10/12/18	Adult	Adult	Spleen	Hematopoietic System
SRR8040479	PRJNA495918	0	0	0	0	0	0	0	0	0	0	0	0	0	0	0	0	0	0	0	0	0	0	0	0	0	0	0	0	0	0	0	0	0	0	0	0	0	0	0	0	0	0	0	0	0	0	0	0	0	0	0	0	0	1	0.01211	NA	0.00262	NA	0.99322	NA	0.61785	NA	76	NA	B	NA	usable mapping rate	illumina	nextseq	unknown	size_fractionation	unknown	bulk	unknown	unknown	NA	Norway	10/12/18	Adult	Adult	Spleen	Hematopoietic System
SRR8040483	PRJNA495918	0	0	0	0	0	0	0	0	0	0	0	0	0	0	0	0	0	0	0	0	0	0	0	0	0	0	0	0	0	0	0	0	0	0	0	0	0	0	0	0	0	0	0	0	0	0	0	0	0	0	0	0	0	1	0.01547	NA	8.4e-4	NA	0.99614	NA	0.65654	NA	76	NA	B	NA	usable mapping rate	illumina	nextseq	unknown	size_fractionation	unknown	bulk	unknown	unknown	NA	Norway	10/12/18	Adult	Adult	Spleen	Hematopoietic System
SRR8054401	PRJNA493827	2	1	0	0	0	0	0	0	0	0	0	0	0	0	0	0	0	0	0	0	0	0	0	0	0	0	0	0	0	0	0	0	0	0	0	0	0	0	0	0	0	0	0	0	0	0	0	0	0	0	0	0	0	2	0.96065	0.96262	0.08034	0.08088	0.7681	0.77055	0.66704	0.66039	150	150	B	B	biological fallback assumption	illumina	hiseq_era	unknown	rrna_depletion	nebnext	bulk	unknown	unknown	NA	China	10/15/18	Blastula	Embryo	Whole Organism	All anatomical structures
SRR8054402	PRJNA493827	0	3	0	0	0	0	0	0	0	0	0	0	0	0	0	0	0	0	2	0	0	0	0	0	0	0	0	0	0	0	0	0	0	0	0	0	0	0	0	0	0	0	0	0	0	0	0	0	0	0	0	0	0	2	0.95314	0.95507	0.05291	0.05237	0.75954	0.76221	0.62549	0.62872	150	150	B	B	biological fallback assumption	illumina	hiseq_era	unknown	rrna_depletion	nebnext	bulk	unknown	unknown	NA	China	10/15/18	Blastula	Embryo	Whole Organism	All anatomical structures
SRR8054403	PRJNA493827	1	0	0	0	0	0	0	0	0	0	0	0	0	0	0	0	0	0	0	0	0	0	0	0	0	0	0	2	0	0	0	9	0	0	0	0	0	0	0	0	0	0	0	0	0	0	0	0	0	0	0	0	0	2	0.96577	0.96644	0.18762	0.1894	0.80911	0.81308	0.79538	0.79839	150	150	B	B	biological fallback assumption	illumina	hiseq_era	unknown	rrna_depletion	nebnext	bulk	unknown	unknown	NA	China	10/15/18	Gastrula	Embryo	Whole Organism	All anatomical structures
SRR8054404	PRJNA493827	0	0	0	2	0	0	0	0	0	0	0	0	0	0	0	0	0	0	0	0	0	0	0	0	0	0	0	1	0	0	0	0	0	0	0	0	0	0	0	0	0	0	0	0	0	0	0	0	0	0	0	0	0	2	0.95159	0.95341	0.08339	0.08209	0.76266	0.76558	0.65828	0.38582	150	150	B	B	biological fallback assumption	illumina	hiseq_era	unknown	rrna_depletion	nebnext	bulk	unknown	unknown	NA	China	10/15/18	Gastrula	Embryo	Whole Organism	All anatomical structures
SRR8071434	PRJNA497264	0	0	0	0	0	0	0	0	0	0	0	0	0	0	0	0	0	0	0	0	0	0	0	0	0	0	0	0	0	0	0	0	0	0	0	0	0	0	0	0	0	0	0	0	0	0	0	0	0	0	0	0	0	2	0.91372	0.90733	0.18501	0.18345	0.70648	0.70962	0.51362	0.50982	101	101	B	B	biological fallback assumption	illumina	hiseq_era	unknown	cdna_unspecified	unknown	sc	single_cell_plate	smartseq	NA	Germany	10/17/18	Undetermined	Adult	Brain	Nervous System
SRR8071435	PRJNA497264	0	0	0	0	0	0	0	0	0	0	0	0	0	0	0	0	0	0	0	0	0	0	0	0	0	0	0	0	0	0	0	0	0	0	0	0	0	0	0	0	0	0	0	0	0	0	0	0	0	0	0	0	0	2	0.9227	0.91735	0.14452	0.14333	0.70313	0.70589	0.49677	0.49434	101	100	B	B	biological fallback assumption	illumina	hiseq_era	unknown	cdna_unspecified	unknown	sc	single_cell_plate	smartseq	NA	Germany	10/17/18	Undetermined	Adult	Brain	Nervous System
SRR8071436	PRJNA497264	0	0	0	0	0	0	0	0	0	0	0	0	0	0	0	0	0	0	0	0	0	0	0	0	0	0	0	0	0	0	0	0	0	0	0	0	0	0	0	0	0	0	0	0	0	0	0	0	0	0	0	0	0	2	0.91511	0.90978	0.17131	0.16942	0.69944	0.70347	0.49308	0.5016	99	101	B	B	biological fallback assumption	illumina	hiseq_era	unknown	cdna_unspecified	unknown	sc	single_cell_plate	smartseq	NA	Germany	10/17/18	Undetermined	Adult	Brain	Nervous System
SRR8071437	PRJNA497264	0	0	0	0	0	0	0	0	0	0	0	0	0	0	0	0	0	0	0	0	0	0	0	0	0	0	0	0	3	0	0	0	0	0	0	0	0	0	0	0	0	0	0	0	0	0	0	0	0	0	0	0	0	2	0.91915	0.91341	0.15632	0.1544	0.70021	0.70205	0.50072	0.49946	99	101	B	B	biological fallback assumption	illumina	hiseq_era	unknown	cdna_unspecified	unknown	sc	single_cell_plate	smartseq	NA	Germany	10/17/18	Undetermined	Adult	Brain	Nervous System
SRR8071438	PRJNA497264	0	0	0	0	0	0	0	0	0	0	0	0	0	0	0	0	0	0	0	0	0	0	0	0	0	0	0	0	0	0	0	0	0	0	0	0	0	0	0	0	0	0	0	0	0	0	0	0	0	0	0	0	0	2	0.92938	0.92983	0.20546	0.20528	0.68112	0.68396	0.52414	0.52763	50	50	B	B	biological fallback assumption	illumina	hiseq_era	unknown	cdna_unspecified	unknown	sc	single_cell_plate	smartseq	NA	Germany	10/17/18	Undetermined	Adult	Brain	Nervous System
SRR8071439	PRJNA497264	0	0	0	0	0	0	0	0	0	0	0	0	0	0	0	0	0	0	0	0	0	0	0	0	0	0	0	0	0	0	0	0	0	0	0	0	0	0	0	0	0	0	0	0	0	0	0	0	0	0	0	0	0	2	0.93604	0.93804	0.12997	0.13033	0.68227	0.684	0.53931	0.53839	50	50	B	B	biological fallback assumption	illumina	hiseq_era	unknown	cdna_unspecified	unknown	sc	single_cell_plate	smartseq	NA	Germany	10/17/18	Undetermined	Adult	Brain	Nervous System
SRR8071440	PRJNA497264	0	0	0	0	0	0	0	0	0	0	0	0	0	0	0	0	0	0	0	0	0	0	0	0	0	0	0	0	3	0	0	0	0	0	0	0	0	0	0	0	0	0	0	0	0	0	0	0	0	0	0	0	0	2	0.9253	0.92675	0.21829	0.21862	0.68426	0.6868	0.49747	0.49543	50	50	B	B	biological fallback assumption	illumina	hiseq_era	unknown	cdna_unspecified	unknown	sc	single_cell_plate	smartseq	NA	Germany	10/17/18	Undetermined	Adult	Brain	Nervous System
SRR8106260	PRJNA498309	0	0	0	0	0	0	0	0	0	0	0	0	0	0	0	0	0	0	0	0	0	0	0	0	0	0	0	0	0	0	0	0	0	0	0	0	0	0	0	0	0	0	0	0	0	0	0	0	0	0	0	0	0	2	0.59208	0.5819	0.44328	0.43453	0.99281	0.99279	0.88073	0.88388	74	75	B	B	biological fallback assumption	illumina	nextseq	unknown	cdna_unspecified	nextera	sc	single_cell_plate	smartseq	NA	United Kingdom	10/24/18	Larval	Larval	Heart	Cardiovascular System
SRR8106261	PRJNA498309	0	0	0	0	0	0	0	0	0	0	0	0	0	0	0	0	0	0	0	0	0	0	0	0	0	0	0	0	0	0	0	0	0	0	0	0	0	0	0	0	0	0	0	0	0	0	0	0	0	0	0	0	0	2	0.58179	0.57387	0.50467	0.4967	0.99697	0.99677	0.87957	0.93276	71	74	B	B	biological fallback assumption	illumina	nextseq	unknown	cdna_unspecified	nextera	sc	single_cell_plate	smartseq	NA	United Kingdom	10/24/18	Larval	Larval	Heart	Cardiovascular System
SRR8106262	PRJNA498309	0	0	0	0	0	0	0	0	0	0	0	0	0	0	0	0	0	0	0	0	0	0	0	0	0	0	0	0	0	0	0	0	0	0	0	0	0	0	0	0	0	0	0	0	0	0	0	0	0	0	0	0	0	2	0.5138	0.50548	0.4897	0.48166	0.99815	0.99827	0.95601	0.95245	74	75	B	B	biological fallback assumption	illumina	nextseq	unknown	cdna_unspecified	nextera	sc	single_cell_plate	smartseq	NA	United Kingdom	10/24/18	Larval	Larval	Heart	Cardiovascular System
SRR8106263	PRJNA498309	0	0	0	0	0	0	0	0	0	0	0	0	0	0	0	0	0	0	0	0	0	0	0	0	0	0	0	0	0	0	0	0	0	0	0	0	0	0	0	0	0	0	0	0	0	0	0	0	0	0	0	0	0	2	0.78892	0.78093	0.2696	0.26993	0.96305	0.9639	0.47573	0.47513	75	75	B	B	biological fallback assumption	illumina	nextseq	unknown	cdna_unspecified	nextera	sc	single_cell_plate	smartseq	NA	United Kingdom	10/24/18	Larval	Larval	Heart	Cardiovascular System
SRR8106264	PRJNA498309	0	0	0	0	0	0	0	0	0	0	0	0	0	0	0	0	0	0	0	0	0	0	0	0	0	0	0	0	0	0	0	0	0	0	0	0	0	0	0	0	0	0	0	0	0	0	0	0	0	0	0	0	0	2	0.6754	0.66765	0.53741	0.5309	0.99476	0.9946	0.88425	0.91937	75	75	B	B	biological fallback assumption	illumina	nextseq	unknown	cdna_unspecified	nextera	sc	single_cell_plate	smartseq	NA	United Kingdom	10/24/18	Larval	Larval	Heart	Cardiovascular System
SRR8106265	PRJNA498309	0	0	0	0	0	0	0	0	0	0	0	0	0	0	0	0	0	0	0	0	0	0	0	0	0	0	0	0	0	0	0	0	0	0	0	0	0	0	0	0	0	0	0	0	0	0	0	0	0	0	0	0	0	2	0.74888	0.74245	0.30118	0.30021	0.97759	0.97782	0.49104	0.50389	75	74	B	B	biological fallback assumption	illumina	nextseq	unknown	cdna_unspecified	nextera	sc	single_cell_plate	smartseq	NA	United Kingdom	10/24/18	Larval	Larval	Heart	Cardiovascular System
SRR8106266	PRJNA498309	0	0	0	0	0	0	0	0	0	0	0	0	0	0	0	0	0	0	0	0	0	0	0	0	0	0	0	0	0	0	0	0	0	0	0	0	0	0	0	0	0	0	0	0	0	0	0	0	0	0	0	0	0	2	0.49412	0.48562	0.47143	0.46295	0.99835	0.99827	0.95914	0.95103	75	75	B	B	biological fallback assumption	illumina	nextseq	unknown	cdna_unspecified	nextera	sc	single_cell_plate	smartseq	NA	United Kingdom	10/24/18	Larval	Larval	Heart	Cardiovascular System
SRR8106267	PRJNA498309	0	0	0	0	0	0	0	0	0	0	0	0	0	0	0	0	0	0	0	0	0	0	0	0	0	0	0	0	0	0	0	0	0	0	0	0	0	0	0	0	0	0	0	0	0	0	0	0	0	0	0	0	0	2	0.72588	0.71782	0.65406	0.64596	0.99815	0.99823	0.98701	0.98778	73	75	B	B	biological fallback assumption	illumina	nextseq	unknown	cdna_unspecified	nextera	sc	single_cell_plate	smartseq	NA	United Kingdom	10/24/18	Larval	Larval	Heart	Cardiovascular System
SRR8106268	PRJNA498309	0	0	0	0	0	0	0	0	0	0	0	0	0	0	0	0	0	0	0	0	0	0	0	0	0	0	0	0	0	0	0	0	0	0	0	0	0	0	0	0	0	0	0	0	0	0	0	0	0	0	0	0	0	2	0.83804	0.83199	0.35662	0.35508	0.96804	0.96875	0.48763	0.48033	74	73	B	B	biological fallback assumption	illumina	nextseq	unknown	cdna_unspecified	nextera	sc	single_cell_plate	smartseq	NA	United Kingdom	10/24/18	Larval	Larval	Heart	Cardiovascular System
SRR8106269	PRJNA498309	0	0	0	0	0	0	0	0	0	0	0	0	0	0	0	0	0	0	0	0	0	0	0	0	0	0	0	0	0	0	0	0	0	0	0	0	0	0	0	0	0	0	0	0	0	0	0	0	0	0	0	0	0	2	0.70066	0.69338	0.59018	0.58515	0.99551	0.99553	0.65497	0.66085	75	75	B	B	biological fallback assumption	illumina	nextseq	unknown	cdna_unspecified	nextera	sc	single_cell_plate	smartseq	NA	United Kingdom	10/24/18	Larval	Larval	Heart	Cardiovascular System
SRR8106270	PRJNA498309	0	0	0	0	0	0	0	0	0	0	0	0	0	0	0	0	0	0	0	0	0	0	0	0	0	0	0	0	0	0	0	0	0	0	0	0	0	0	0	0	0	0	0	0	0	0	0	0	0	0	0	0	0	2	0.7525	0.74802	0.66877	0.66421	0.9961	0.99614	0.96839	0.97287	75	74	B	B	biological fallback assumption	illumina	nextseq	unknown	cdna_unspecified	nextera	sc	single_cell_plate	smartseq	NA	United Kingdom	10/24/18	Larval	Larval	Heart	Cardiovascular System
SRR8106271	PRJNA498309	0	0	0	0	0	0	0	0	0	0	0	0	0	0	0	0	0	0	0	0	0	0	0	0	0	0	0	0	0	0	0	0	0	0	0	0	0	0	0	0	0	0	0	0	0	0	0	0	0	0	0	0	0	2	0.87469	0.87236	0.48228	0.48339	0.98407	0.98431	0.41725	0.41803	75	75	B	B	biological fallback assumption	illumina	nextseq	unknown	cdna_unspecified	nextera	sc	single_cell_plate	smartseq	NA	United Kingdom	10/24/18	Larval	Larval	Heart	Cardiovascular System
SRR8106272	PRJNA498309	0	0	0	0	0	0	0	0	0	0	0	0	0	0	0	0	0	0	0	0	0	0	0	0	0	0	0	0	0	0	0	0	0	0	0	0	0	0	0	0	0	0	0	0	0	0	0	0	0	0	0	0	0	2	0.73192	0.72316	0.49538	0.49023	0.97041	0.97059	0.60491	0.60354	75	75	B	B	biological fallback assumption	illumina	nextseq	unknown	cdna_unspecified	nextera	sc	single_cell_plate	smartseq	NA	United Kingdom	10/24/18	Larval	Larval	Heart	Cardiovascular System
SRR8106273	PRJNA498309	0	0	0	0	0	0	0	0	0	0	0	0	0	0	0	0	0	0	0	0	0	0	0	0	0	0	0	0	0	0	0	0	0	0	0	0	0	0	0	0	0	0	0	0	0	0	0	0	0	0	0	0	0	2	0.56021	0.55322	0.41238	0.40872000000000003	0.9917	0.99147	0.47936	0.47221	75	74	B	B	biological fallback assumption	illumina	nextseq	unknown	cdna_unspecified	nextera	sc	single_cell_plate	smartseq	NA	United Kingdom	10/24/18	Larval	Larval	Heart	Cardiovascular System
SRR8106274	PRJNA498309	0	0	0	0	0	0	0	0	0	0	0	0	0	0	0	0	0	0	0	0	0	0	0	0	0	0	0	0	0	0	0	0	0	0	0	0	0	0	0	0	0	0	0	0	0	0	0	0	0	0	0	0	0	2	0.53983	0.52889	0.4911	0.48047	0.99821	0.99819	0.92419	0.98499	74	75	B	B	biological fallback assumption	illumina	nextseq	unknown	cdna_unspecified	nextera	sc	single_cell_plate	smartseq	NA	United Kingdom	10/24/18	Larval	Larval	Heart	Cardiovascular System
SRR8106275	PRJNA498309	0	0	0	0	0	0	0	0	0	0	0	0	0	0	0	0	0	0	0	0	0	0	0	0	0	0	0	0	0	0	0	0	0	0	0	0	0	0	0	0	0	0	0	0	0	0	0	0	0	0	0	0	0	2	0.55096	0.54272	0.50011	0.49199	0.99813	0.99809	0.98877	0.98836	74	75	B	B	biological fallback assumption	illumina	nextseq	unknown	cdna_unspecified	nextera	sc	single_cell_plate	smartseq	NA	United Kingdom	10/24/18	Larval	Larval	Heart	Cardiovascular System
SRR8106276	PRJNA498309	0	0	0	0	0	0	0	0	0	0	0	0	0	0	0	0	0	0	0	0	0	0	0	0	0	0	0	0	0	0	0	0	0	0	0	0	0	0	0	0	0	0	0	0	0	0	0	0	0	0	0	0	0	2	0.54767	0.53837	0.49106	0.48206	0.99817	0.99823	0.97903	0.9825	74	74	B	B	biological fallback assumption	illumina	nextseq	unknown	cdna_unspecified	nextera	sc	single_cell_plate	smartseq	NA	United Kingdom	10/24/18	Larval	Larval	Heart	Cardiovascular System
SRR8106277	PRJNA498309	0	0	0	0	0	0	0	0	0	0	0	0	0	0	0	0	0	0	0	0	0	0	0	0	0	0	0	0	0	0	0	0	0	0	0	0	0	0	0	0	0	0	0	0	0	0	0	0	0	0	0	0	0	2	0.74573	0.73811	0.35813	0.35611	0.9753	0.97548	0.47488	0.47789	75	75	B	B	biological fallback assumption	illumina	nextseq	unknown	cdna_unspecified	nextera	sc	single_cell_plate	smartseq	NA	United Kingdom	10/24/18	Larval	Larval	Heart	Cardiovascular System
SRR8106278	PRJNA498309	0	0	0	0	0	0	0	0	0	0	0	0	0	0	0	0	0	0	0	0	0	0	0	0	0	0	0	0	0	0	0	0	0	0	0	0	0	0	0	0	0	0	0	0	0	0	0	0	0	0	0	0	0	2	0.84933	0.84448	0.25056	0.25166	0.9527	0.95276	0.48502	0.48206	74	74	B	B	biological fallback assumption	illumina	nextseq	unknown	cdna_unspecified	nextera	sc	single_cell_plate	smartseq	NA	United Kingdom	10/24/18	Larval	Larval	Heart	Cardiovascular System
SRR8106279	PRJNA498309	0	0	0	0	0	0	0	0	0	0	0	0	0	0	0	0	0	0	0	0	0	0	0	0	0	0	0	0	0	0	0	0	0	0	0	0	0	0	0	0	0	0	0	0	0	0	0	0	0	0	0	0	0	2	0.80292	0.79341	0.3032	0.30131	0.95978	0.96031	0.51513	0.52328	75	75	B	B	biological fallback assumption	illumina	nextseq	unknown	cdna_unspecified	nextera	sc	single_cell_plate	smartseq	NA	United Kingdom	10/24/18	Larval	Larval	Heart	Cardiovascular System
SRR8106280	PRJNA498309	0	0	0	0	0	0	0	0	0	0	0	0	0	0	0	0	0	0	0	0	0	0	0	0	0	0	0	0	0	0	0	0	0	0	0	0	0	0	0	0	0	0	0	0	0	0	0	0	0	0	0	0	0	2	0.85408	0.84787	0.19388	0.19395	0.93214	0.93283	0.48908	0.4996	75	75	B	B	biological fallback assumption	illumina	nextseq	unknown	cdna_unspecified	nextera	sc	single_cell_plate	smartseq	NA	United Kingdom	10/24/18	Larval	Larval	Heart	Cardiovascular System
SRR8106281	PRJNA498309	0	0	0	0	0	0	0	0	0	0	0	0	0	0	0	0	0	0	0	0	0	0	0	0	0	0	0	0	0	0	0	0	0	0	0	0	0	0	0	0	0	0	0	0	0	0	0	0	0	0	0	0	0	2	0.64825	0.64343	0.58917	0.58451	0.99791	0.99795	0.88603	0.94741	75	75	B	B	biological fallback assumption	illumina	nextseq	unknown	cdna_unspecified	nextera	sc	single_cell_plate	smartseq	NA	United Kingdom	10/24/18	Larval	Larval	Heart	Cardiovascular System
SRR8106282	PRJNA498309	0	0	0	0	0	0	0	0	0	0	0	0	0	0	0	0	0	0	0	0	0	0	0	0	0	0	0	0	0	0	0	0	0	0	0	0	0	0	0	0	0	0	0	0	0	0	0	0	0	0	0	0	0	2	0.76061	0.75336	0.56424	0.56005	0.98857	0.98896	0.48554	0.76164	74	74	B	B	biological fallback assumption	illumina	nextseq	unknown	cdna_unspecified	nextera	sc	single_cell_plate	smartseq	NA	United Kingdom	10/24/18	Larval	Larval	Heart	Cardiovascular System
SRR8106283	PRJNA498309	0	0	0	0	0	0	0	0	0	0	0	0	0	0	0	0	0	0	0	0	0	0	0	0	0	0	0	0	0	0	0	0	0	0	0	0	0	0	0	0	0	0	0	0	0	0	0	0	0	0	0	0	0	2	0.72069	0.71206	0.60422	0.59779	0.99214	0.99233	0.71818	0.66874	75	75	B	B	biological fallback assumption	illumina	nextseq	unknown	cdna_unspecified	nextera	sc	single_cell_plate	smartseq	NA	United Kingdom	10/24/18	Larval	Larval	Heart	Cardiovascular System
SRR8106284	PRJNA498309	0	0	0	0	0	0	0	0	0	0	0	0	0	0	0	0	0	0	0	0	0	0	0	0	0	0	0	0	0	0	0	0	0	0	0	0	0	0	0	0	0	0	0	0	0	0	0	0	0	0	0	0	0	2	0.6186	0.60838	0.41881	0.41184	0.98882	0.98948	0.52831	0.76936	75	75	B	B	biological fallback assumption	illumina	nextseq	unknown	cdna_unspecified	nextera	sc	single_cell_plate	smartseq	NA	United Kingdom	10/24/18	Larval	Larval	Heart	Cardiovascular System
SRR8106285	PRJNA498309	0	0	0	0	0	0	0	0	0	0	0	0	0	0	0	0	0	0	0	0	0	0	0	0	0	0	0	0	0	0	0	0	0	0	0	0	0	0	0	0	0	0	0	0	0	0	0	0	0	0	0	0	0	2	0.77958	0.77392	0.23928	0.23946	0.95728	0.95797	0.47182	0.47586	75	75	B	B	biological fallback assumption	illumina	nextseq	unknown	cdna_unspecified	nextera	sc	single_cell_plate	smartseq	NA	United Kingdom	10/24/18	Larval	Larval	Heart	Cardiovascular System
SRR8106286	PRJNA498309	0	0	0	0	0	0	0	0	0	0	0	0	0	0	0	0	0	0	0	0	0	0	0	0	0	0	0	0	0	0	0	0	0	0	0	0	0	0	0	0	0	0	0	0	0	0	0	0	0	0	0	0	0	2	0.61376	0.60157	0.383	0.3783	0.98776	0.98774	0.50685	0.51859	73	75	B	B	biological fallback assumption	illumina	nextseq	unknown	cdna_unspecified	nextera	sc	single_cell_plate	smartseq	NA	United Kingdom	10/24/18	Larval	Larval	Heart	Cardiovascular System
SRR8106287	PRJNA498309	0	0	0	0	0	0	0	0	0	0	0	0	0	0	0	0	0	0	0	0	0	0	0	0	0	0	0	0	0	0	0	0	0	0	0	0	0	0	0	0	0	0	0	0	0	0	0	0	0	0	0	0	0	2	0.48063	0.46671	0.44608	0.4329	0.9976	0.9977	0.96336	0.95919	48	48	B	B	biological fallback assumption	illumina	nextseq	unknown	cdna_unspecified	nextera	sc	single_cell_plate	smartseq	NA	United Kingdom	10/24/18	Larval	Larval	Heart	Cardiovascular System
SRR8106288	PRJNA498309	0	0	0	0	0	0	0	0	0	0	0	0	0	0	0	0	0	0	0	0	0	0	0	0	0	0	0	0	0	0	0	0	0	0	0	0	0	0	0	0	0	0	0	0	0	0	0	0	0	0	0	0	0	2	0.8638	0.85836	0.24402	0.24446	0.94225	0.94306	0.47993	0.48339	75	75	B	B	biological fallback assumption	illumina	nextseq	unknown	cdna_unspecified	nextera	sc	single_cell_plate	smartseq	NA	United Kingdom	10/24/18	Larval	Larval	Heart	Cardiovascular System
SRR8106289	PRJNA498309	0	0	0	0	0	0	0	0	0	0	0	0	0	0	0	0	0	0	0	0	0	0	0	0	0	0	0	0	0	0	0	0	0	0	0	0	0	0	0	0	0	0	0	0	0	0	0	0	0	0	0	0	0	2	0.75752	0.75088	0.34843	0.34629	0.96879	0.96889	0.5441	0.54681	74	75	B	B	biological fallback assumption	illumina	nextseq	unknown	cdna_unspecified	nextera	sc	single_cell_plate	smartseq	NA	United Kingdom	10/24/18	Larval	Larval	Heart	Cardiovascular System
SRR8106290	PRJNA498309	0	0	0	0	0	0	0	0	0	0	0	0	0	0	0	0	0	0	0	0	0	0	0	0	0	0	0	0	0	0	0	0	0	0	0	0	0	0	0	0	0	0	0	0	0	0	0	0	0	0	0	0	0	2	0.61611	0.60954	0.52292	0.51651	0.99444	0.99446	0.91406	0.90937	75	74	B	B	biological fallback assumption	illumina	nextseq	unknown	cdna_unspecified	nextera	sc	single_cell_plate	smartseq	NA	United Kingdom	10/24/18	Larval	Larval	Heart	Cardiovascular System
SRR8106291	PRJNA498309	0	0	0	0	0	0	0	0	0	0	0	0	0	0	0	0	0	0	0	0	0	0	0	0	0	0	0	0	0	0	0	0	0	0	0	0	0	0	0	0	0	0	0	0	0	0	0	0	0	0	0	0	0	2	0.85963	0.85389	0.29015	0.29106	0.95735	0.95751	0.46027	0.4646	75	72	B	B	biological fallback assumption	illumina	nextseq	unknown	cdna_unspecified	nextera	sc	single_cell_plate	smartseq	NA	United Kingdom	10/24/18	Larval	Larval	Heart	Cardiovascular System
SRR8106292	PRJNA498309	0	0	0	0	0	0	0	0	0	0	0	0	0	0	0	0	0	0	0	0	0	0	0	0	0	0	0	0	0	0	0	0	0	0	0	0	0	0	0	0	0	0	0	0	0	0	0	0	0	0	0	0	0	2	0.73062	0.72076	0.49681	0.49183	0.98108	0.98129	0.57597	0.57215	73	75	B	B	biological fallback assumption	illumina	nextseq	unknown	cdna_unspecified	nextera	sc	single_cell_plate	smartseq	NA	United Kingdom	10/24/18	Larval	Larval	Heart	Cardiovascular System
SRR8106293	PRJNA498309	0	0	0	0	0	0	0	0	0	0	0	0	0	0	0	0	0	0	0	0	0	0	0	0	0	0	0	0	0	0	0	0	0	0	0	0	0	0	0	0	0	0	0	0	0	0	0	0	0	0	0	0	0	2	0.66196	0.65551	0.56595	0.56088	0.99612	0.99598	0.87781	0.9352	75	73	B	B	biological fallback assumption	illumina	nextseq	unknown	cdna_unspecified	nextera	sc	single_cell_plate	smartseq	NA	United Kingdom	10/24/18	Larval	Larval	Heart	Cardiovascular System
SRR8106294	PRJNA498309	0	0	0	0	0	0	0	0	0	0	0	0	0	0	0	0	0	0	0	0	0	0	0	0	0	0	0	0	0	0	0	0	0	0	0	0	0	0	0	0	0	0	0	0	0	0	0	0	0	0	0	0	0	2	0.67917	0.67151	0.60676	0.59979	0.99722	0.99719	0.95089	0.94036	75	74	B	B	biological fallback assumption	illumina	nextseq	unknown	cdna_unspecified	nextera	sc	single_cell_plate	smartseq	NA	United Kingdom	10/24/18	Larval	Larval	Heart	Cardiovascular System
SRR8106295	PRJNA498309	0	0	0	0	0	0	0	0	0	0	0	0	0	0	0	0	0	0	0	0	0	0	0	0	0	0	0	0	0	0	0	0	0	0	0	0	0	0	0	0	0	0	0	0	0	0	0	0	0	0	0	0	0	2	0.86334	0.85889	0.30633	0.30664	0.9601	0.96079	0.4635	0.47327	74	75	B	B	biological fallback assumption	illumina	nextseq	unknown	cdna_unspecified	nextera	sc	single_cell_plate	smartseq	NA	United Kingdom	10/24/18	Larval	Larval	Heart	Cardiovascular System
SRR8106296	PRJNA498309	0	0	0	0	0	0	0	0	0	0	0	0	0	0	0	0	0	0	0	0	0	0	0	0	0	0	0	0	0	0	0	0	0	0	0	0	0	0	0	0	0	0	0	0	0	0	0	0	0	0	0	0	0	2	0.51115	0.50057	0.46578	0.45555	0.99709	0.99701	0.95655	0.95502	74	75	B	B	biological fallback assumption	illumina	nextseq	unknown	cdna_unspecified	nextera	sc	single_cell_plate	smartseq	NA	United Kingdom	10/24/18	Larval	Larval	Heart	Cardiovascular System
SRR8106297	PRJNA498309	0	0	0	0	0	0	0	0	0	0	0	0	0	0	0	0	0	0	0	0	0	0	0	0	0	0	0	0	0	0	0	0	0	0	0	0	0	0	0	0	0	0	0	0	0	0	0	0	0	0	0	0	0	2	0.41558	0.4087	0.39667	0.38994	0.99715	0.99724	0.85169	0.87484	74	74	B	B	biological fallback assumption	illumina	nextseq	unknown	cdna_unspecified	nextera	sc	single_cell_plate	smartseq	NA	United Kingdom	10/24/18	Larval	Larval	Heart	Cardiovascular System
SRR8106298	PRJNA498309	0	0	0	0	0	0	0	0	0	0	0	0	0	0	0	0	0	0	0	0	0	0	0	0	0	0	0	0	0	0	0	0	0	0	0	0	0	0	0	0	0	0	0	0	0	0	0	0	0	0	0	0	0	2	0.61122	0.60282	0.43368	0.42678	0.99159	0.99155	0.82714	0.50173	74	75	B	B	biological fallback assumption	illumina	nextseq	unknown	cdna_unspecified	nextera	sc	single_cell_plate	smartseq	NA	United Kingdom	10/24/18	Larval	Larval	Heart	Cardiovascular System
SRR8106299	PRJNA498309	0	0	0	0	0	0	0	0	0	0	0	0	0	0	0	0	0	0	0	0	0	0	0	0	0	0	0	0	0	0	0	0	0	0	0	0	0	0	0	0	0	0	0	0	0	0	0	0	0	0	0	0	0	2	0.54116	0.53225	0.44678	0.43889	0.99809	0.99809	0.97349	0.89124	75	73	B	B	biological fallback assumption	illumina	nextseq	unknown	cdna_unspecified	nextera	sc	single_cell_plate	smartseq	NA	United Kingdom	10/24/18	Larval	Larval	Heart	Cardiovascular System
SRR8106300	PRJNA498309	0	0	0	0	0	0	0	0	0	0	0	0	0	0	0	0	0	0	0	0	0	0	0	0	0	0	0	0	0	0	0	0	0	0	0	0	0	0	0	0	0	0	0	0	0	0	0	0	0	0	0	0	0	2	0.59543	0.58633	0.50097	0.49267	0.99502	0.99498	0.82296	0.8209	75	70	B	B	biological fallback assumption	illumina	nextseq	unknown	cdna_unspecified	nextera	sc	single_cell_plate	smartseq	NA	United Kingdom	10/24/18	Larval	Larval	Heart	Cardiovascular System
SRR8106301	PRJNA498309	0	0	0	0	0	0	0	0	0	0	0	0	0	0	0	0	0	0	0	0	0	0	0	0	0	0	0	0	0	0	0	0	0	0	0	0	0	0	0	0	0	0	0	0	0	0	0	0	0	0	0	0	0	2	0.56885	0.56154	0.49111	0.4838	0.99257	0.99287	0.76289	0.76777	57	57	B	B	biological fallback assumption	illumina	nextseq	unknown	cdna_unspecified	nextera	sc	single_cell_plate	smartseq	NA	United Kingdom	10/24/18	Larval	Larval	Heart	Cardiovascular System
SRR8106302	PRJNA498309	0	0	0	0	0	0	0	0	0	0	0	0	0	0	0	0	0	0	0	0	0	0	0	0	0	0	0	0	0	0	0	0	0	0	0	0	0	0	0	0	0	0	0	0	0	0	0	0	0	0	0	0	0	2	0.72219	0.71401	0.38263	0.37941	0.97993	0.98007	0.56725	0.59174	75	74	B	B	biological fallback assumption	illumina	nextseq	unknown	cdna_unspecified	nextera	sc	single_cell_plate	smartseq	NA	United Kingdom	10/24/18	Larval	Larval	Heart	Cardiovascular System
SRR8106303	PRJNA498309	0	0	0	0	0	0	0	0	0	0	0	0	0	0	0	0	0	0	0	0	0	0	0	0	0	0	0	0	0	0	0	0	0	0	0	0	0	0	0	0	0	0	0	0	0	0	0	0	0	0	0	0	0	2	0.70454	0.69488	0.58443	0.5767	0.99312	0.99334	0.79103	0.84265	38	38	B	B	biological fallback assumption	illumina	nextseq	unknown	cdna_unspecified	nextera	sc	single_cell_plate	smartseq	NA	United Kingdom	10/24/18	Larval	Larval	Heart	Cardiovascular System
SRR8106304	PRJNA498309	0	0	0	0	0	0	0	0	0	0	0	0	0	0	0	0	0	0	0	0	0	0	0	0	0	0	0	0	0	0	0	0	0	0	0	0	0	0	0	0	0	0	0	0	0	0	0	0	0	0	0	0	0	2	0.88256	0.87664	0.22188	0.22115	0.92865	0.92922	0.49765	0.49658	75	74	B	B	biological fallback assumption	illumina	nextseq	unknown	cdna_unspecified	nextera	sc	single_cell_plate	smartseq	NA	United Kingdom	10/24/18	Larval	Larval	Heart	Cardiovascular System
SRR8106305	PRJNA498309	0	0	0	0	0	0	0	0	0	0	0	0	0	0	0	0	0	0	0	0	0	0	0	0	0	0	0	0	0	0	0	0	0	0	0	0	0	0	0	0	0	0	0	0	0	0	0	0	0	0	0	0	0	2	0.49748	0.49281	0.46774	0.46305	0.99746	0.99738	0.92314	0.9241	73	73	B	B	biological fallback assumption	illumina	nextseq	unknown	cdna_unspecified	nextera	sc	single_cell_plate	smartseq	NA	United Kingdom	10/24/18	Larval	Larval	Heart	Cardiovascular System
SRR8106306	PRJNA498309	0	0	0	0	0	0	0	0	0	0	0	0	0	0	0	0	0	0	0	0	0	0	0	0	0	0	0	0	0	0	0	0	0	0	0	0	0	0	0	0	0	0	0	0	0	0	0	0	0	0	0	0	0	2	0.64004	0.63249	0.59554	0.58825	0.99817	0.99813	0.98306	0.97937	73	73	B	B	biological fallback assumption	illumina	nextseq	unknown	cdna_unspecified	nextera	sc	single_cell_plate	smartseq	NA	United Kingdom	10/24/18	Larval	Larval	Heart	Cardiovascular System
SRR8106307	PRJNA498309	0	0	0	0	0	0	0	0	0	0	0	0	0	0	0	0	0	0	0	0	0	0	0	0	0	0	0	0	0	0	0	0	0	0	0	0	0	0	0	0	0	0	0	0	0	0	0	0	0	0	0	0	0	2	0.70573	0.69703	0.50879	0.50266	0.98078	0.98113	0.66042	0.66552	45	45	B	B	biological fallback assumption	illumina	nextseq	unknown	cdna_unspecified	nextera	sc	single_cell_plate	smartseq	NA	United Kingdom	10/24/18	Larval	Larval	Heart	Cardiovascular System
SRR8106308	PRJNA498309	0	0	0	0	0	0	0	0	0	0	0	0	0	0	0	0	0	0	0	0	0	0	0	0	0	0	0	0	0	0	0	0	0	0	0	0	0	0	0	0	0	0	0	0	0	0	0	0	0	0	0	0	0	2	0.82712	0.81912	0.20366	0.2035	0.94444	0.94495	0.48592	0.48267	75	75	B	B	biological fallback assumption	illumina	nextseq	unknown	cdna_unspecified	nextera	sc	single_cell_plate	smartseq	NA	United Kingdom	10/24/18	Larval	Larval	Heart	Cardiovascular System
SRR8106309	PRJNA498309	0	0	0	0	0	0	0	0	0	0	0	0	0	0	0	0	0	0	0	0	0	0	0	0	0	0	0	0	0	0	0	0	0	0	0	0	0	0	0	0	0	0	0	0	0	0	0	0	0	0	0	0	0	2	0.87621	0.87175	0.22406	0.2254	0.93608	0.9373	0.46684	0.47558	74	75	B	B	biological fallback assumption	illumina	nextseq	unknown	cdna_unspecified	nextera	sc	single_cell_plate	smartseq	NA	United Kingdom	10/24/18	Larval	Larval	Heart	Cardiovascular System
SRR8106310	PRJNA498309	0	0	0	0	0	0	0	0	0	0	0	0	0	0	0	0	0	0	0	0	0	0	0	0	0	0	0	0	0	0	0	0	0	0	0	0	0	0	0	0	0	0	0	0	0	0	0	0	0	0	0	0	0	2	0.55792	0.54634	0.52994	0.51819	0.99829	0.99843	0.93962	0.95874	75	75	B	B	biological fallback assumption	illumina	nextseq	unknown	cdna_unspecified	nextera	sc	single_cell_plate	smartseq	NA	United Kingdom	10/24/18	Larval	Larval	Heart	Cardiovascular System
SRR8106311	PRJNA498309	0	0	0	0	0	0	0	0	0	0	0	0	0	0	0	0	0	0	0	0	0	0	0	0	0	0	0	0	0	0	0	0	0	0	0	0	0	0	0	0	0	0	0	0	0	0	0	0	0	0	0	0	0	2	0.75354	0.73571	0.31917	0.31453	0.97678	0.97674	0.53353	0.53149	75	74	B	B	biological fallback assumption	illumina	nextseq	unknown	cdna_unspecified	nextera	sc	single_cell_plate	smartseq	NA	United Kingdom	10/24/18	Larval	Larval	Heart	Cardiovascular System
SRR8106312	PRJNA498309	0	0	0	0	0	0	0	0	0	0	0	0	0	0	0	0	0	0	0	0	0	0	0	0	0	0	0	0	0	0	0	0	0	0	0	0	0	0	0	0	0	0	0	0	0	0	0	0	0	0	0	0	0	2	0.63454	0.62263	0.54565	0.53492	0.99772	0.99782	0.98304	0.98387	75	75	B	B	biological fallback assumption	illumina	nextseq	unknown	cdna_unspecified	nextera	sc	single_cell_plate	smartseq	NA	United Kingdom	10/24/18	Larval	Larval	Heart	Cardiovascular System
SRR8106313	PRJNA498309	0	0	0	0	0	0	0	0	0	0	0	0	0	0	0	0	0	0	0	0	0	0	0	0	0	0	0	0	0	0	0	0	0	0	0	0	0	0	0	0	0	0	0	0	0	0	0	0	0	0	0	0	0	2	0.1767	0.17069	0.15678	0.15116	0.99843	0.99857	0.96538	0.96883	75	75	B	B	biological fallback assumption	illumina	nextseq	unknown	cdna_unspecified	nextera	sc	single_cell_plate	smartseq	NA	United Kingdom	10/24/18	Larval	Larval	Heart	Cardiovascular System
SRR8106314	PRJNA498309	0	0	0	0	0	0	0	0	0	0	0	0	0	0	0	0	0	0	0	0	0	0	0	0	0	0	0	0	0	0	0	0	0	0	0	0	0	0	0	0	0	0	0	0	0	0	0	0	0	0	0	0	0	2	0.55393	0.54736	0.51471	0.50837	0.99651	0.99667	0.95244	0.95182	74	74	B	B	biological fallback assumption	illumina	nextseq	unknown	cdna_unspecified	nextera	sc	single_cell_plate	smartseq	NA	United Kingdom	10/24/18	Larval	Larval	Heart	Cardiovascular System
SRR8106315	PRJNA498309	0	0	0	0	0	0	0	0	0	0	0	0	0	0	0	0	0	0	0	0	0	0	0	0	0	0	0	0	0	0	0	0	0	0	0	0	0	0	0	0	0	0	0	0	0	0	0	0	0	0	0	0	0	2	0.82402	0.81613	0.37176	0.37153	0.96357	0.96359	0.47535	0.46175	75	75	B	B	biological fallback assumption	illumina	nextseq	unknown	cdna_unspecified	nextera	sc	single_cell_plate	smartseq	NA	United Kingdom	10/24/18	Larval	Larval	Heart	Cardiovascular System
SRR8106316	PRJNA498309	0	0	0	0	0	0	0	0	0	0	0	0	0	0	0	0	0	0	0	0	0	0	0	0	0	0	0	0	0	0	0	0	0	0	0	0	0	0	0	0	0	0	0	0	0	0	0	0	0	0	0	0	0	2	0.5844	0.57058	0.45164	0.44031	0.99119	0.99174	0.92306	0.93255	75	75	B	B	biological fallback assumption	illumina	nextseq	unknown	cdna_unspecified	nextera	sc	single_cell_plate	smartseq	NA	United Kingdom	10/24/18	Larval	Larval	Heart	Cardiovascular System
SRR8106317	PRJNA498309	0	0	0	0	0	0	0	0	0	0	0	0	0	0	0	0	0	0	0	0	0	0	0	0	0	0	0	0	0	0	0	0	0	0	0	0	0	0	0	0	0	0	0	0	0	0	0	0	0	0	0	0	0	2	0.52408	0.52021	0.47581	0.47209	0.99632	0.99663	0.94402	0.82429	71	75	B	B	biological fallback assumption	illumina	nextseq	unknown	cdna_unspecified	nextera	sc	single_cell_plate	smartseq	NA	United Kingdom	10/24/18	Larval	Larval	Heart	Cardiovascular System
SRR8106318	PRJNA498309	0	0	0	0	0	0	0	0	0	0	0	0	0	0	0	0	0	0	0	0	0	0	0	0	0	0	0	0	0	0	0	0	0	0	0	0	0	0	0	0	0	0	0	0	0	0	0	0	0	0	0	0	0	2	0.86822	0.86335	0.2851	0.28573	0.95832	0.9587	0.46341	0.47504	75	75	B	B	biological fallback assumption	illumina	nextseq	unknown	cdna_unspecified	nextera	sc	single_cell_plate	smartseq	NA	United Kingdom	10/24/18	Larval	Larval	Heart	Cardiovascular System
SRR8106319	PRJNA498309	0	0	0	0	0	0	0	0	0	0	0	0	0	0	0	0	0	0	0	0	0	0	0	0	0	0	0	0	0	0	0	0	0	0	0	0	0	0	0	0	0	0	0	0	0	0	0	0	0	0	0	0	0	2	0.79688	0.79082	0.31081	0.31093	0.96747	0.9681	0.48367	0.46901	74	75	B	B	biological fallback assumption	illumina	nextseq	unknown	cdna_unspecified	nextera	sc	single_cell_plate	smartseq	NA	United Kingdom	10/24/18	Larval	Larval	Heart	Cardiovascular System
SRR8106320	PRJNA498309	0	0	0	0	0	0	0	0	0	0	0	0	0	0	0	0	0	0	0	0	0	0	0	0	0	0	0	0	0	0	0	0	0	0	0	0	0	0	0	0	0	0	0	0	0	0	0	0	0	0	0	0	0	2	0.11462	0.11446	0.09659	0.09645	0.99876	0.9987	0.98424	0.9851	75	74	B	B	biological fallback assumption	illumina	nextseq	unknown	cdna_unspecified	nextera	sc	single_cell_plate	smartseq	NA	United Kingdom	10/24/18	Larval	Larval	Heart	Cardiovascular System
SRR8106321	PRJNA498309	0	0	0	0	0	0	0	0	0	0	0	0	0	0	0	0	0	0	0	0	0	0	0	0	0	0	0	0	0	0	0	0	0	0	0	0	0	0	0	0	0	0	0	0	0	0	0	0	0	0	0	0	0	2	0.75049	0.74091	0.3368	0.33583	0.9735	0.97425	0.5021	0.46635	74	75	B	B	biological fallback assumption	illumina	nextseq	unknown	cdna_unspecified	nextera	sc	single_cell_plate	smartseq	NA	United Kingdom	10/24/18	Larval	Larval	Heart	Cardiovascular System
SRR8106322	PRJNA498309	0	0	0	0	0	0	0	0	0	0	0	0	0	0	0	0	0	0	0	0	0	0	0	0	0	0	0	0	0	0	0	0	0	0	0	0	0	0	0	0	0	0	0	0	0	0	0	0	0	0	0	0	0	2	0.73478	0.73415	0.36205	0.36208	0.97331	0.97275	0.51535	0.51502	75	75	B	B	biological fallback assumption	illumina	nextseq	unknown	cdna_unspecified	nextera	sc	single_cell_plate	smartseq	NA	United Kingdom	10/24/18	Larval	Larval	Heart	Cardiovascular System
SRR8106323	PRJNA498309	0	0	0	0	0	0	0	0	0	0	0	0	0	0	0	0	0	0	0	0	0	0	0	0	0	0	0	0	0	0	0	0	0	0	0	0	0	0	0	0	0	0	0	0	0	0	0	0	0	0	0	0	0	2	0.47242	0.45975	0.43455	0.42251	0.99807	0.99799	0.97988	0.97865	70	70	B	B	biological fallback assumption	illumina	nextseq	unknown	cdna_unspecified	nextera	sc	single_cell_plate	smartseq	NA	United Kingdom	10/24/18	Larval	Larval	Heart	Cardiovascular System
SRR8106324	PRJNA498309	0	0	0	0	0	0	0	0	0	0	0	0	0	0	0	0	0	0	0	0	0	0	0	0	0	0	0	0	0	0	0	0	0	0	0	0	0	0	0	0	0	0	0	0	0	0	0	0	0	0	0	0	0	2	0.81911	0.81075	0.28196	0.28268	0.96309	0.96378	0.46449	0.47324	74	74	B	B	biological fallback assumption	illumina	nextseq	unknown	cdna_unspecified	nextera	sc	single_cell_plate	smartseq	NA	United Kingdom	10/24/18	Larval	Larval	Heart	Cardiovascular System
SRR8106325	PRJNA498309	0	0	0	0	0	0	0	0	0	0	0	0	0	0	0	0	0	0	0	0	0	0	0	0	0	0	0	0	0	0	0	0	0	0	0	0	0	0	0	0	0	0	0	0	0	0	0	0	0	0	0	0	0	2	0.56415	0.55668	0.46427	0.45779	0.9935	0.9936	0.82363	0.83022	48	48	B	B	biological fallback assumption	illumina	nextseq	unknown	cdna_unspecified	nextera	sc	single_cell_plate	smartseq	NA	United Kingdom	10/24/18	Larval	Larval	Heart	Cardiovascular System
SRR8106326	PRJNA498309	0	0	0	0	0	0	0	0	0	0	0	0	0	0	0	0	0	0	0	0	0	0	0	0	0	0	0	0	0	0	0	0	0	0	0	0	0	0	0	0	0	0	0	0	0	0	0	0	0	0	0	0	0	2	0.53161	0.52384	0.47389	0.46604	0.99671	0.99671	0.82753	0.87167	55	55	B	B	biological fallback assumption	illumina	nextseq	unknown	cdna_unspecified	nextera	sc	single_cell_plate	smartseq	NA	United Kingdom	10/24/18	Larval	Larval	Heart	Cardiovascular System
SRR8106327	PRJNA498309	0	0	0	0	0	0	0	0	0	0	0	0	0	0	0	0	0	0	0	0	0	0	0	0	0	0	0	0	0	0	0	0	0	0	0	0	0	0	0	0	0	0	0	0	0	0	0	0	0	0	0	0	0	2	0.72216	0.71308	0.46444	0.45857	0.97581	0.97597	0.53865	0.53743	74	75	B	B	biological fallback assumption	illumina	nextseq	unknown	cdna_unspecified	nextera	sc	single_cell_plate	smartseq	NA	United Kingdom	10/24/18	Larval	Larval	Heart	Cardiovascular System
SRR8106328	PRJNA498309	0	0	0	0	0	0	0	0	0	0	0	0	0	0	0	0	0	0	0	0	0	0	0	0	0	0	0	0	0	0	0	0	0	0	0	0	0	0	0	0	0	0	0	0	0	0	0	0	0	0	0	0	0	2	0.65094	0.64001	0.55522	0.5459	0.99247	0.99255	0.74364	0.77296	75	71	B	B	biological fallback assumption	illumina	nextseq	unknown	cdna_unspecified	nextera	sc	single_cell_plate	smartseq	NA	United Kingdom	10/24/18	Larval	Larval	Heart	Cardiovascular System
SRR8106329	PRJNA498309	0	0	0	0	0	0	0	0	0	0	0	0	0	0	0	0	0	0	0	0	0	0	0	0	0	0	0	0	0	0	0	0	0	0	0	0	0	0	0	0	0	0	0	0	0	0	0	0	0	0	0	0	0	2	0.70406	0.69825	0.6543	0.64841	0.99843	0.99851	0.9862	0.98273	75	75	B	B	biological fallback assumption	illumina	nextseq	unknown	cdna_unspecified	nextera	sc	single_cell_plate	smartseq	NA	United Kingdom	10/24/18	Larval	Larval	Heart	Cardiovascular System
SRR8106330	PRJNA498309	0	0	0	0	0	0	0	0	0	0	0	0	0	0	0	0	0	0	0	0	0	0	0	0	0	0	0	0	0	0	0	0	0	0	0	0	0	0	0	0	0	0	0	0	0	0	0	0	0	0	0	0	0	2	0.89395	0.89037	0.20353	0.20577	0.94247	0.94302	0.44618	0.43346	74	75	B	B	biological fallback assumption	illumina	nextseq	unknown	cdna_unspecified	nextera	sc	single_cell_plate	smartseq	NA	United Kingdom	10/24/18	Larval	Larval	Heart	Cardiovascular System
SRR8106331	PRJNA498309	0	0	0	0	0	0	0	0	0	0	0	0	0	0	0	0	0	0	0	0	0	0	0	0	0	0	0	0	0	0	0	0	0	0	0	0	0	0	0	0	0	0	0	0	0	0	0	0	0	0	0	0	0	2	0.76057	0.75476	0.41291	0.41168	0.97283	0.97315	0.51577	0.51479	75	75	B	B	biological fallback assumption	illumina	nextseq	unknown	cdna_unspecified	nextera	sc	single_cell_plate	smartseq	NA	United Kingdom	10/24/18	Larval	Larval	Heart	Cardiovascular System
SRR8106332	PRJNA498309	0	0	0	0	0	0	0	0	0	0	0	0	0	0	0	0	0	0	0	0	0	0	0	0	0	0	0	0	0	0	0	0	0	0	0	0	0	0	0	0	0	0	0	0	0	0	0	0	0	0	0	0	0	2	0.56877	0.55672	0.453	0.44223	0.99695	0.99695	0.87802	0.95004	75	75	B	B	biological fallback assumption	illumina	nextseq	unknown	cdna_unspecified	nextera	sc	single_cell_plate	smartseq	NA	United Kingdom	10/24/18	Larval	Larval	Heart	Cardiovascular System
SRR8106333	PRJNA498309	0	0	0	0	0	0	0	0	0	0	0	0	0	0	0	0	0	0	0	0	0	0	0	0	0	0	0	0	0	0	0	0	0	0	0	0	0	0	0	0	0	0	0	0	0	0	0	0	0	0	0	0	0	2	0.53094	0.52242	0.45438	0.44604	0.99748	0.99752	0.97517	0.97487	73	75	B	B	biological fallback assumption	illumina	nextseq	unknown	cdna_unspecified	nextera	sc	single_cell_plate	smartseq	NA	United Kingdom	10/24/18	Larval	Larval	Heart	Cardiovascular System
SRR8106334	PRJNA498309	0	0	0	0	0	0	0	0	0	0	0	0	0	0	0	0	0	0	0	0	0	0	0	0	0	0	0	0	0	0	0	0	0	0	0	0	0	0	0	0	0	0	0	0	0	0	0	0	0	0	0	0	0	2	0.63091	0.62108	0.47326	0.46721	0.9821	0.98291	0.6573	0.67254	75	75	B	B	biological fallback assumption	illumina	nextseq	unknown	cdna_unspecified	nextera	sc	single_cell_plate	smartseq	NA	United Kingdom	10/24/18	Larval	Larval	Heart	Cardiovascular System
SRR8106335	PRJNA498309	0	0	0	0	0	0	0	0	0	0	0	0	0	0	0	0	0	0	0	0	0	0	0	0	0	0	0	0	0	0	0	0	0	0	0	0	0	0	0	0	0	0	0	0	0	0	0	0	0	0	0	0	0	2	0.67851	0.67055	0.27799	0.2765	0.96061	0.95996	0.52515	0.52242	75	75	B	B	biological fallback assumption	illumina	nextseq	unknown	cdna_unspecified	nextera	sc	single_cell_plate	smartseq	NA	United Kingdom	10/24/18	Larval	Larval	Heart	Cardiovascular System
SRR8106336	PRJNA498309	0	0	0	0	0	0	0	0	0	0	0	0	0	0	0	0	0	0	0	0	0	0	0	0	0	0	0	0	0	0	0	0	0	0	0	0	0	0	0	0	0	0	0	0	0	0	0	0	0	0	0	0	0	2	0.63219	0.62103	0.59679	0.58573	0.99719	0.99736	0.9684	0.96809	74	74	B	B	biological fallback assumption	illumina	nextseq	unknown	cdna_unspecified	nextera	sc	single_cell_plate	smartseq	NA	United Kingdom	10/24/18	Larval	Larval	Heart	Cardiovascular System
SRR8106337	PRJNA498309	0	0	0	0	0	0	0	0	0	0	0	0	0	0	0	0	0	0	0	0	0	0	0	0	0	0	0	0	0	0	0	0	0	0	0	0	0	0	0	0	0	0	0	0	0	0	0	0	0	0	0	0	0	2	0.52888	0.52115	0.48528	0.47757	0.99819	0.99839	0.9565	0.94733	74	75	B	B	biological fallback assumption	illumina	nextseq	unknown	cdna_unspecified	nextera	sc	single_cell_plate	smartseq	NA	United Kingdom	10/24/18	Larval	Larval	Heart	Cardiovascular System
SRR8106338	PRJNA498309	0	0	0	0	0	0	0	0	0	0	0	0	0	0	0	0	0	0	0	0	0	0	0	0	0	0	0	0	0	0	0	0	0	0	0	0	0	0	0	0	0	0	0	0	0	0	0	0	0	0	0	0	0	2	0.58141	0.57301	0.54735	0.53903	0.99638	0.99665	0.95129	0.94437	74	75	B	B	biological fallback assumption	illumina	nextseq	unknown	cdna_unspecified	nextera	sc	single_cell_plate	smartseq	NA	United Kingdom	10/24/18	Larval	Larval	Heart	Cardiovascular System
SRR8106339	PRJNA498309	0	0	0	0	0	0	0	0	0	0	0	0	0	0	0	0	0	0	0	0	0	0	0	0	0	0	0	0	0	0	0	0	0	0	0	0	0	0	0	0	0	0	0	0	0	0	0	0	0	0	0	0	0	2	0.76762	0.7595	0.48968	0.48664	0.97492	0.97571	0.50015	0.50999	73	75	B	B	biological fallback assumption	illumina	nextseq	unknown	cdna_unspecified	nextera	sc	single_cell_plate	smartseq	NA	United Kingdom	10/24/18	Larval	Larval	Heart	Cardiovascular System
SRR8106340	PRJNA498309	0	0	0	0	0	0	0	0	0	0	0	0	0	0	0	0	0	0	0	0	0	0	0	0	0	0	0	0	0	0	0	0	0	0	0	0	0	0	0	0	0	0	0	0	0	0	0	0	0	0	0	0	0	2	0.82394	0.81783	0.31691	0.31755	0.9558	0.95649	0.4286	0.46549	75	75	B	B	biological fallback assumption	illumina	nextseq	unknown	cdna_unspecified	nextera	sc	single_cell_plate	smartseq	NA	United Kingdom	10/24/18	Larval	Larval	Heart	Cardiovascular System
SRR8106341	PRJNA498309	0	0	0	0	0	0	0	0	0	0	0	0	0	0	0	0	0	0	0	0	0	0	0	0	0	0	0	0	0	0	0	0	0	0	0	0	0	0	0	0	0	0	0	0	0	0	0	0	0	0	0	0	0	2	0.70533	0.69893	0.54415	0.53994	0.99127	0.99149	0.60782	0.62072	75	75	B	B	biological fallback assumption	illumina	nextseq	unknown	cdna_unspecified	nextera	sc	single_cell_plate	smartseq	NA	United Kingdom	10/24/18	Larval	Larval	Heart	Cardiovascular System
SRR8106342	PRJNA498309	0	0	0	0	0	0	0	0	0	0	0	0	0	0	0	0	0	0	0	0	0	0	0	0	0	0	0	0	0	0	0	0	0	0	0	0	0	0	0	0	0	0	0	0	0	0	0	0	0	0	0	0	0	2	0.70263	0.69493	0.52028	0.51535	0.98705	0.98715	0.59333	0.60668	73	75	B	B	biological fallback assumption	illumina	nextseq	unknown	cdna_unspecified	nextera	sc	single_cell_plate	smartseq	NA	United Kingdom	10/24/18	Larval	Larval	Heart	Cardiovascular System
SRR8106343	PRJNA498309	0	0	0	0	0	0	0	0	0	0	0	0	0	0	0	0	0	0	0	0	0	0	0	0	0	0	0	0	0	0	0	0	0	0	0	0	0	0	0	0	0	0	0	0	0	0	0	0	0	0	0	0	0	2	0.61457	0.60909	0.55162	0.54612	0.99772	0.9977	0.95303	0.95868	75	75	B	B	biological fallback assumption	illumina	nextseq	unknown	cdna_unspecified	nextera	sc	single_cell_plate	smartseq	NA	United Kingdom	10/24/18	Larval	Larval	Heart	Cardiovascular System
SRR8106344	PRJNA498309	0	0	0	0	0	0	0	0	0	0	0	0	0	0	0	0	0	0	0	0	0	0	0	0	0	0	0	0	0	0	0	0	0	0	0	0	0	0	0	0	0	0	0	0	0	0	0	0	0	0	0	0	0	2	0.65139	0.64999	0.30206	0.30151	0.96465	0.96428	0.53069	0.52739	74	74	B	B	biological fallback assumption	illumina	nextseq	unknown	cdna_unspecified	nextera	sc	single_cell_plate	smartseq	NA	United Kingdom	10/24/18	Larval	Larval	Heart	Cardiovascular System
SRR8106345	PRJNA498309	0	0	0	0	0	0	0	0	0	0	0	0	0	0	0	0	0	0	0	0	0	0	0	0	0	0	0	0	0	0	0	0	0	0	0	0	0	0	0	0	0	0	0	0	0	0	0	0	0	0	0	0	0	2	0.81879	0.81037	0.26196	0.26218	0.96654	0.9667	0.47407	0.48444	75	75	B	B	biological fallback assumption	illumina	nextseq	unknown	cdna_unspecified	nextera	sc	single_cell_plate	smartseq	NA	United Kingdom	10/24/18	Larval	Larval	Heart	Cardiovascular System
SRR8106346	PRJNA498309	0	0	0	0	0	0	0	0	0	0	0	0	0	0	0	0	0	0	0	0	0	0	0	0	0	0	0	0	0	0	0	0	0	0	0	0	0	0	0	0	0	0	0	0	0	0	0	0	0	0	0	0	0	2	0.80957	0.80186	0.23691	0.23703	0.94387	0.94472	0.49103	0.49307	75	74	B	B	biological fallback assumption	illumina	nextseq	unknown	cdna_unspecified	nextera	sc	single_cell_plate	smartseq	NA	United Kingdom	10/24/18	Larval	Larval	Heart	Cardiovascular System
SRR8106347	PRJNA498309	0	0	0	0	0	0	0	0	0	0	0	0	0	0	0	0	0	0	0	0	0	0	0	0	0	0	0	0	0	0	0	0	0	0	0	0	0	0	0	0	0	0	0	0	0	0	0	0	0	0	0	0	0	2	0.72075	0.71031	0.30397	0.3017	0.9657	0.96591	0.48452	0.48586	73	74	B	B	biological fallback assumption	illumina	nextseq	unknown	cdna_unspecified	nextera	sc	single_cell_plate	smartseq	NA	United Kingdom	10/24/18	Larval	Larval	Heart	Cardiovascular System
SRR8106348	PRJNA498309	0	0	0	0	0	0	0	0	0	0	0	0	0	0	0	0	0	0	0	0	0	0	0	0	0	0	0	0	0	0	0	0	0	0	0	0	0	0	0	0	0	0	0	0	0	0	0	0	0	0	0	0	0	2	0.70519	0.69615	0.35602	0.35468	0.96195	0.96292	0.53483	0.54518	75	75	B	B	biological fallback assumption	illumina	nextseq	unknown	cdna_unspecified	nextera	sc	single_cell_plate	smartseq	NA	United Kingdom	10/24/18	Larval	Larval	Heart	Cardiovascular System
SRR8106349	PRJNA498309	0	0	0	0	0	0	0	0	0	0	0	0	0	0	0	0	0	0	0	0	0	0	0	0	0	0	0	0	0	0	0	0	0	0	0	0	0	0	0	0	0	0	0	0	0	0	0	0	0	0	0	0	0	2	0.41315	0.40499	0.33311	0.32604	0.99565	0.99561	0.82014	0.88969	71	71	B	B	biological fallback assumption	illumina	nextseq	unknown	cdna_unspecified	nextera	sc	single_cell_plate	smartseq	NA	United Kingdom	10/24/18	Larval	Larval	Heart	Cardiovascular System
SRR8106350	PRJNA498309	0	0	0	0	0	0	0	0	0	0	0	0	0	0	0	0	0	0	0	0	0	0	0	0	0	0	0	0	0	0	0	0	0	0	0	0	0	0	0	0	0	0	0	0	0	0	0	0	0	0	0	0	0	2	0.5818	0.57385	0.55083	0.5427	0.99868	0.99874	0.97779	0.944	74	75	B	B	biological fallback assumption	illumina	nextseq	unknown	cdna_unspecified	nextera	sc	single_cell_plate	smartseq	NA	United Kingdom	10/24/18	Larval	Larval	Heart	Cardiovascular System
SRR8106351	PRJNA498309	0	0	0	0	0	0	0	0	0	0	0	0	0	0	0	0	0	0	0	0	0	0	0	0	0	0	0	0	0	0	0	0	0	0	0	0	0	0	0	0	0	0	0	0	0	0	0	0	0	0	0	0	0	2	0.65834	0.6489	0.57249	0.56361000000000006	0.99411	0.99411	0.89842	0.89761	75	74	B	B	biological fallback assumption	illumina	nextseq	unknown	cdna_unspecified	nextera	sc	single_cell_plate	smartseq	NA	United Kingdom	10/24/18	Larval	Larval	Heart	Cardiovascular System
SRR8106352	PRJNA498309	0	0	0	0	0	0	0	0	0	0	0	0	0	0	0	0	0	0	0	0	0	0	0	0	0	0	0	0	0	0	0	0	0	0	0	0	0	0	0	0	0	0	0	0	0	0	0	0	0	0	0	0	0	2	0.60156	0.59147	0.51347	0.504	0.99791	0.99801	0.91042	0.97942	74	74	B	B	biological fallback assumption	illumina	nextseq	unknown	cdna_unspecified	nextera	sc	single_cell_plate	smartseq	NA	United Kingdom	10/24/18	Larval	Larval	Heart	Cardiovascular System
SRR8106353	PRJNA498309	0	0	0	0	0	0	0	0	0	0	0	0	0	0	0	0	0	0	0	0	0	0	0	0	0	0	0	0	0	0	0	0	0	0	0	0	0	0	0	0	0	0	0	0	0	0	0	0	0	0	0	0	0	2	0.86593	0.86283	0.24575	0.24677	0.9472	0.94773	0.51022	0.50666	74	75	B	B	biological fallback assumption	illumina	nextseq	unknown	cdna_unspecified	nextera	sc	single_cell_plate	smartseq	NA	United Kingdom	10/24/18	Larval	Larval	Heart	Cardiovascular System
SRR8106354	PRJNA498309	0	0	0	0	0	0	0	0	0	0	0	0	0	0	0	0	0	0	0	0	0	0	0	0	0	0	0	0	0	0	0	0	0	0	0	0	0	0	0	0	0	0	0	0	0	0	0	0	0	0	0	0	0	2	0.79703	0.79096	0.42459	0.42223	0.97133	0.97155	0.46731	0.61323	75	75	B	B	biological fallback assumption	illumina	nextseq	unknown	cdna_unspecified	nextera	sc	single_cell_plate	smartseq	NA	United Kingdom	10/24/18	Larval	Larval	Heart	Cardiovascular System
SRR8106355	PRJNA498309	0	0	0	0	0	0	0	0	0	0	0	0	0	0	0	0	0	0	0	0	0	0	0	0	0	0	0	0	0	0	0	0	0	0	0	0	0	0	0	0	0	0	0	0	0	0	0	0	0	0	0	0	0	2	0.7591	0.7522	0.48083	0.47752	0.97646	0.97668	0.59831	0.57739	75	75	B	B	biological fallback assumption	illumina	nextseq	unknown	cdna_unspecified	nextera	sc	single_cell_plate	smartseq	NA	United Kingdom	10/24/18	Larval	Larval	Heart	Cardiovascular System
SRR8106356	PRJNA498309	0	0	0	0	0	0	0	0	0	0	0	0	0	0	0	0	0	0	0	0	0	0	0	0	0	0	0	0	0	0	0	0	0	0	0	0	0	0	0	0	0	0	0	0	0	0	0	0	0	0	0	0	0	2	0.3424	0.32814	0.34153	0.32727	0.99892	0.99896	0.66911	0.68181	75	75	B	B	biological fallback assumption	illumina	nextseq	unknown	cdna_unspecified	nextera	sc	single_cell_plate	smartseq	NA	United Kingdom	10/24/18	Larval	Larval	Heart	Cardiovascular System
SRR8106357	PRJNA498309	0	0	0	0	0	0	0	0	0	0	0	0	0	0	0	0	0	0	0	0	0	0	0	0	0	0	0	0	0	0	0	0	0	0	0	0	0	0	0	0	0	0	0	0	0	0	0	0	0	0	0	0	0	2	0.33628	0.32839	0.33121	0.32348	0.99153	0.99178	0.52883	0.53693	58	58	B	B	biological fallback assumption	illumina	nextseq	unknown	cdna_unspecified	nextera	sc	single_cell_plate	smartseq	NA	United Kingdom	10/24/18	Larval	Larval	Heart	Cardiovascular System
SRR8106358	PRJNA498309	0	0	0	0	0	0	0	0	0	0	0	0	0	0	0	0	0	0	0	0	0	0	0	0	0	0	0	0	0	0	0	0	0	0	0	0	0	0	0	0	0	0	0	0	0	0	0	0	0	0	0	0	0	2	0.29186	0.28338	0.29131	0.28278	0.99939	0.99931	0.7093	0.61956	75	75	B	B	biological fallback assumption	illumina	nextseq	unknown	cdna_unspecified	nextera	sc	single_cell_plate	smartseq	NA	United Kingdom	10/24/18	Larval	Larval	Heart	Cardiovascular System
SRR8106359	PRJNA498309	0	0	0	0	0	0	0	0	0	0	0	0	0	0	0	0	0	0	0	0	0	0	0	0	0	0	0	0	0	0	0	0	0	0	0	0	0	0	0	0	0	0	0	0	0	0	0	0	0	0	0	0	0	2	0.9372	0.90073	0.58906	0.56444	0.98906	0.98888	0.71732	0.74559	75	73	B	B	biological fallback assumption	illumina	nextseq	unknown	cdna_unspecified	nextera	sc	single_cell_plate	smartseq	NA	United Kingdom	10/24/18	Larval	Larval	Heart	Cardiovascular System
SRR8106360	PRJNA498309	0	0	0	0	0	0	0	0	0	0	0	0	0	0	0	0	0	0	0	0	0	0	0	0	0	0	0	0	0	0	0	0	0	0	0	0	0	0	0	0	0	0	0	0	0	0	0	0	0	0	0	0	0	2	0.93427	0.92885	0.26733	0.26902	0.93945	0.93979	0.51046	0.52799	75	75	B	B	biological fallback assumption	illumina	nextseq	unknown	cdna_unspecified	nextera	sc	single_cell_plate	smartseq	NA	United Kingdom	10/24/18	Larval	Larval	Heart	Cardiovascular System
SRR8106361	PRJNA498309	0	0	0	0	0	0	0	0	0	0	0	0	0	0	0	0	0	0	0	0	0	0	0	0	0	0	0	0	0	0	0	0	0	0	0	0	0	0	0	0	0	0	0	0	0	0	0	0	0	0	0	0	0	2	0.94157	0.90427	0.86256	0.82688	0.9977	0.9977	0.98018	0.97126	75	75	B	B	biological fallback assumption	illumina	nextseq	unknown	cdna_unspecified	nextera	sc	single_cell_plate	smartseq	NA	United Kingdom	10/24/18	Larval	Larval	Heart	Cardiovascular System
SRR8106362	PRJNA498309	0	0	0	0	0	0	0	0	0	0	0	0	0	0	0	0	0	0	0	0	0	0	0	0	0	0	0	0	0	0	0	0	0	0	0	0	0	0	0	0	0	0	0	0	0	0	0	0	0	0	0	0	0	2	0.9224	0.90243	0.68409	0.67017	0.9794	0.97981	0.52897	0.50668	75	75	B	B	biological fallback assumption	illumina	nextseq	unknown	cdna_unspecified	nextera	sc	single_cell_plate	smartseq	NA	United Kingdom	10/24/18	Larval	Larval	Heart	Cardiovascular System
SRR8106363	PRJNA498309	0	0	0	0	0	0	0	0	0	0	0	0	0	0	0	0	0	0	0	0	0	0	0	0	0	0	0	0	0	0	0	0	0	0	0	0	0	0	0	0	0	0	0	0	0	0	0	0	0	0	0	0	0	2	0.92225	0.91408	0.83352	0.82579	0.99799	0.99805	0.23873	0.91326	73	75	B	B	biological fallback assumption	illumina	nextseq	unknown	cdna_unspecified	nextera	sc	single_cell_plate	smartseq	NA	United Kingdom	10/24/18	Larval	Larval	Heart	Cardiovascular System
SRR8106364	PRJNA498309	0	0	0	0	0	0	0	0	0	0	0	0	0	0	0	0	0	0	0	0	0	0	0	0	0	0	0	0	0	0	0	0	0	0	0	0	0	0	0	0	0	0	0	0	0	0	0	0	0	0	0	0	0	2	0.92646	0.92358	0.35336	0.35452	0.9613	0.96238	0.49127	0.50296	75	75	B	B	biological fallback assumption	illumina	nextseq	unknown	cdna_unspecified	nextera	sc	single_cell_plate	smartseq	NA	United Kingdom	10/24/18	Larval	Larval	Heart	Cardiovascular System
SRR8106365	PRJNA498309	0	0	0	0	0	0	0	0	0	0	0	0	0	0	0	0	0	0	0	0	0	0	0	0	0	0	0	0	0	0	0	0	0	0	0	0	0	0	0	0	0	0	0	0	0	0	0	0	0	0	0	0	0	2	0.93313	0.90802	0.48553	0.47355	0.96558	0.96617	0.48044	0.48304	75	75	B	B	biological fallback assumption	illumina	nextseq	unknown	cdna_unspecified	nextera	sc	single_cell_plate	smartseq	NA	United Kingdom	10/24/18	Larval	Larval	Heart	Cardiovascular System
SRR8106366	PRJNA498309	0	0	0	0	0	0	0	0	0	0	0	0	0	0	0	0	0	0	0	0	0	0	0	0	0	0	0	0	0	0	0	0	0	0	0	0	0	0	0	0	0	0	0	0	0	0	0	0	0	0	0	0	0	2	0.93784	0.90016	0.89558	0.85847	0.99803	0.99799	0.98106	0.96073	74	74	B	B	biological fallback assumption	illumina	nextseq	unknown	cdna_unspecified	nextera	sc	single_cell_plate	smartseq	NA	United Kingdom	10/24/18	Larval	Larval	Heart	Cardiovascular System
SRR8106367	PRJNA498309	0	0	0	0	0	0	0	0	0	0	0	0	0	0	0	0	0	0	0	0	0	0	0	0	0	0	0	0	0	0	0	0	0	0	0	0	0	0	0	0	0	0	0	0	0	0	0	0	0	0	0	0	0	2	0.93067	0.91798	0.89425	0.88121	0.99604	0.996	0.93875	0.93559	75	75	B	B	biological fallback assumption	illumina	nextseq	unknown	cdna_unspecified	nextera	sc	single_cell_plate	smartseq	NA	United Kingdom	10/24/18	Larval	Larval	Heart	Cardiovascular System
SRR8106368	PRJNA498309	0	0	0	0	0	0	0	0	0	0	0	0	0	0	0	0	0	0	0	0	0	0	0	0	0	0	0	0	0	0	0	0	0	0	0	0	0	0	0	0	0	0	0	0	0	0	0	0	0	0	0	0	0	2	0.92617	0.91389	0.40068	0.39606	0.95875	0.96023	0.51642	0.5291	74	75	B	B	biological fallback assumption	illumina	nextseq	unknown	cdna_unspecified	nextera	sc	single_cell_plate	smartseq	NA	United Kingdom	10/24/18	Larval	Larval	Heart	Cardiovascular System
SRR8106369	PRJNA498309	0	0	0	0	0	0	0	0	0	0	0	0	0	0	0	0	0	0	0	0	0	0	0	0	0	0	0	0	0	0	0	0	0	0	0	0	0	0	0	0	0	0	0	0	0	0	0	0	0	0	0	0	0	2	0.94026	0.92882	0.36621	0.3635	0.96382	0.96414	0.5137	0.51168	75	73	B	B	biological fallback assumption	illumina	nextseq	unknown	cdna_unspecified	nextera	sc	single_cell_plate	smartseq	NA	United Kingdom	10/24/18	Larval	Larval	Heart	Cardiovascular System
SRR8106370	PRJNA498309	0	0	0	0	0	0	0	0	0	0	0	0	0	0	0	0	0	0	0	0	0	0	0	0	0	0	0	0	0	0	0	0	0	0	0	0	0	0	0	0	0	0	0	0	0	0	0	0	0	0	0	0	0	2	0.9306	0.91819	0.38604	0.38251	0.9597	0.96002	0.51353	0.43777	75	74	B	B	biological fallback assumption	illumina	nextseq	unknown	cdna_unspecified	nextera	sc	single_cell_plate	smartseq	NA	United Kingdom	10/24/18	Larval	Larval	Heart	Cardiovascular System
SRR8106371	PRJNA498309	0	0	0	0	0	0	0	0	0	0	0	0	0	0	0	0	0	0	0	0	0	0	0	0	0	0	0	0	0	0	0	0	0	0	0	0	0	0	0	0	0	0	0	0	0	0	0	0	0	0	0	0	0	2	0.93269	0.92494	0.25593	0.25507	0.92892	0.9291	0.49301	0.49321	74	75	B	B	biological fallback assumption	illumina	nextseq	unknown	cdna_unspecified	nextera	sc	single_cell_plate	smartseq	NA	United Kingdom	10/24/18	Larval	Larval	Heart	Cardiovascular System
SRR8106372	PRJNA498309	0	0	0	0	0	0	0	0	0	0	0	0	0	0	0	0	0	0	0	0	0	0	0	0	0	0	0	0	0	0	0	0	0	0	0	0	0	0	0	0	0	0	0	0	0	0	0	0	0	0	0	0	0	2	0.93004	0.92045	0.22548	0.22488	0.91072	0.91116	0.50925	0.50129	71	71	B	B	biological fallback assumption	illumina	nextseq	unknown	cdna_unspecified	nextera	sc	single_cell_plate	smartseq	NA	United Kingdom	10/24/18	Larval	Larval	Heart	Cardiovascular System
SRR8106373	PRJNA498309	0	0	0	0	0	0	0	0	0	0	0	0	0	0	0	0	0	0	0	0	0	0	0	0	0	0	0	0	0	0	0	0	0	0	0	0	0	0	0	0	0	0	0	0	0	0	0	0	0	0	0	0	0	2	0.92931	0.91317	0.48727	0.48127	0.96706	0.96749	0.49157	0.52602	75	75	B	B	biological fallback assumption	illumina	nextseq	unknown	cdna_unspecified	nextera	sc	single_cell_plate	smartseq	NA	United Kingdom	10/24/18	Larval	Larval	Heart	Cardiovascular System
SRR8106374	PRJNA498309	0	0	0	0	0	0	0	0	0	0	0	0	0	0	0	0	0	0	0	0	0	0	0	0	0	0	0	0	0	0	0	0	0	0	0	0	0	0	0	0	0	0	0	0	0	0	0	0	0	0	0	0	0	2	0.93266	0.9208	0.50722	0.50209	0.97417	0.97445	0.47731	0.47733	74	73	B	B	biological fallback assumption	illumina	nextseq	unknown	cdna_unspecified	nextera	sc	single_cell_plate	smartseq	NA	United Kingdom	10/24/18	Larval	Larval	Heart	Cardiovascular System
SRR8106375	PRJNA498309	0	0	0	0	0	0	0	0	0	0	0	0	0	0	0	0	0	0	0	0	0	0	0	0	0	0	0	0	0	0	0	0	0	0	0	0	0	0	0	0	0	0	0	0	0	0	0	0	0	0	0	0	0	2	0.93175	0.91622	0.30873	0.30448	0.95181	0.95215	0.51267	0.51405	75	75	B	B	biological fallback assumption	illumina	nextseq	unknown	cdna_unspecified	nextera	sc	single_cell_plate	smartseq	NA	United Kingdom	10/24/18	Larval	Larval	Heart	Cardiovascular System
SRR8106376	PRJNA498309	0	0	0	0	0	0	0	0	0	0	0	0	0	0	0	0	0	0	0	0	0	0	0	0	0	0	0	0	0	0	0	0	0	0	0	0	0	0	0	0	0	0	0	0	0	0	0	0	0	0	0	0	0	2	0.93121	0.91275	0.44178	0.43535	0.96213	0.96282	0.49241	0.49994	75	73	B	B	biological fallback assumption	illumina	nextseq	unknown	cdna_unspecified	nextera	sc	single_cell_plate	smartseq	NA	United Kingdom	10/24/18	Larval	Larval	Heart	Cardiovascular System
SRR8106377	PRJNA498309	0	0	0	0	0	0	0	0	0	0	0	0	0	0	0	0	0	0	0	0	0	0	0	0	0	0	0	0	0	0	0	0	0	0	0	0	0	0	0	0	0	0	0	0	0	0	0	0	0	0	0	0	0	2	0.91397	0.91261	0.84459	0.84303	0.99813	0.99821	0.40196	0.96671	39	39	B	B	biological fallback assumption	illumina	nextseq	unknown	cdna_unspecified	nextera	sc	single_cell_plate	smartseq	NA	United Kingdom	10/24/18	Larval	Larval	Heart	Cardiovascular System
SRR8106378	PRJNA498309	0	0	0	0	0	0	0	0	0	0	0	0	0	0	0	0	0	0	0	0	0	0	0	0	0	0	0	0	0	0	0	0	0	0	0	0	0	0	0	0	0	0	0	0	0	0	0	0	0	0	0	0	0	2	0.91809	0.8783	0.67362	0.64307	0.98922	0.98955	0.87258	0.86716	75	75	B	B	biological fallback assumption	illumina	nextseq	unknown	cdna_unspecified	nextera	sc	single_cell_plate	smartseq	NA	United Kingdom	10/24/18	Larval	Larval	Heart	Cardiovascular System
SRR8106379	PRJNA498309	0	0	0	0	0	0	0	0	0	0	0	0	0	0	0	0	0	0	0	0	0	0	0	0	0	0	0	0	0	0	0	0	0	0	0	0	0	0	0	0	0	0	0	0	0	0	0	0	0	0	0	0	0	2	0.91934	0.90262	0.59741	0.58781	0.97528	0.97555	0.56654	0.57257	74	75	B	B	biological fallback assumption	illumina	nextseq	unknown	cdna_unspecified	nextera	sc	single_cell_plate	smartseq	NA	United Kingdom	10/24/18	Larval	Larval	Heart	Cardiovascular System
SRR8106380	PRJNA498309	0	0	0	0	0	0	0	0	0	0	0	0	0	0	0	0	0	0	0	0	0	0	0	0	0	0	0	0	0	0	0	0	0	0	0	0	0	0	0	0	0	0	0	0	0	0	0	0	0	0	0	0	0	2	0.94007	0.92374	0.42175	0.41548	0.96234	0.96297	0.51053	0.53819	74	75	B	B	biological fallback assumption	illumina	nextseq	unknown	cdna_unspecified	nextera	sc	single_cell_plate	smartseq	NA	United Kingdom	10/24/18	Larval	Larval	Heart	Cardiovascular System
SRR8106381	PRJNA498309	0	0	0	0	0	0	0	0	0	0	0	0	0	0	0	0	0	0	0	0	0	0	0	0	0	0	0	0	0	0	0	0	0	0	0	0	0	0	0	0	0	0	0	0	0	0	0	0	0	0	0	0	0	2	0.92523	0.90595	0.57287	0.56209	0.97962	0.97968	0.41657	0.60857000000000006	75	74	B	B	biological fallback assumption	illumina	nextseq	unknown	cdna_unspecified	nextera	sc	single_cell_plate	smartseq	NA	United Kingdom	10/24/18	Larval	Larval	Heart	Cardiovascular System
SRR8106382	PRJNA498309	0	0	0	0	0	0	0	0	0	0	0	0	0	0	0	0	0	0	0	0	0	0	0	0	0	0	0	0	0	0	0	0	0	0	0	0	0	0	0	0	0	0	0	0	0	0	0	0	0	0	0	0	0	2	0.93346	0.8965	0.80313	0.77037	0.99667	0.99673	0.92824	0.97063	75	75	B	B	biological fallback assumption	illumina	nextseq	unknown	cdna_unspecified	nextera	sc	single_cell_plate	smartseq	NA	United Kingdom	10/24/18	Larval	Larval	Heart	Cardiovascular System
SRR8106383	PRJNA498309	0	0	0	0	0	0	0	0	0	0	0	0	0	0	0	0	0	0	0	0	0	0	0	0	0	0	0	0	0	0	0	0	0	0	0	0	0	0	0	0	0	0	0	0	0	0	0	0	0	0	0	0	0	2	0.9367	0.92568	0.72669	0.71833	0.99019	0.99048	0.821	0.87153	75	75	B	B	biological fallback assumption	illumina	nextseq	unknown	cdna_unspecified	nextera	sc	single_cell_plate	smartseq	NA	United Kingdom	10/24/18	Larval	Larval	Heart	Cardiovascular System
SRR8106384	PRJNA498309	0	0	0	0	0	0	0	0	0	0	0	0	0	0	0	0	0	0	0	0	0	0	0	0	0	0	0	0	0	0	0	0	0	0	0	0	0	0	0	0	0	0	0	0	0	0	0	0	0	0	0	0	0	2	0.9403	0.92533	0.23996	0.23591	0.9248	0.92508	0.50298	0.49875	71	74	B	B	biological fallback assumption	illumina	nextseq	unknown	cdna_unspecified	nextera	sc	single_cell_plate	smartseq	NA	United Kingdom	10/24/18	Larval	Larval	Heart	Cardiovascular System
SRR8106385	PRJNA498309	0	0	0	0	0	0	0	0	0	0	0	0	0	0	0	0	0	0	0	0	0	0	0	0	0	0	0	0	0	0	0	0	0	0	0	0	0	0	0	0	0	0	0	0	0	0	0	0	0	0	0	0	0	2	0.94046	0.94009	0.24284	0.24357	0.92604	0.92634	0.48383	0.48486	75	74	B	B	biological fallback assumption	illumina	nextseq	unknown	cdna_unspecified	nextera	sc	single_cell_plate	smartseq	NA	United Kingdom	10/24/18	Larval	Larval	Heart	Cardiovascular System
SRR8106386	PRJNA498309	0	0	0	0	0	0	0	0	0	0	0	0	0	0	0	0	0	0	0	0	0	0	0	0	0	0	0	0	0	0	0	0	0	0	0	0	0	0	0	0	0	0	0	0	0	0	0	0	0	0	0	0	0	2	0.92718	0.91004	0.46337	0.45551	0.97248	0.97281	0.50879	0.53122	75	74	B	B	biological fallback assumption	illumina	nextseq	unknown	cdna_unspecified	nextera	sc	single_cell_plate	smartseq	NA	United Kingdom	10/24/18	Larval	Larval	Heart	Cardiovascular System
SRR8106387	PRJNA498309	0	0	0	0	0	0	0	0	0	0	0	0	0	0	0	0	0	0	0	0	0	0	0	0	0	0	0	0	0	0	0	0	0	0	0	0	0	0	0	0	0	0	0	0	0	0	0	0	0	0	0	0	0	2	0.92957	0.92836	0.393	0.39442	0.96008	0.96086	0.6072	0.59803	59	59	B	B	biological fallback assumption	illumina	nextseq	unknown	cdna_unspecified	nextera	sc	single_cell_plate	smartseq	NA	United Kingdom	10/24/18	Larval	Larval	Heart	Cardiovascular System
SRR8106388	PRJNA498309	0	0	0	0	0	0	0	0	0	0	0	0	0	0	0	0	0	0	0	0	0	0	0	0	0	0	0	0	0	0	0	0	0	0	0	0	0	0	0	0	0	0	0	0	0	0	0	0	0	0	0	0	0	2	0.94494	0.91971	0.72436	0.70281	0.99638	0.99632	0.96809	0.97935	75	75	B	B	biological fallback assumption	illumina	nextseq	unknown	cdna_unspecified	nextera	sc	single_cell_plate	smartseq	NA	United Kingdom	10/24/18	Larval	Larval	Heart	Cardiovascular System
SRR8106389	PRJNA498309	0	0	0	0	0	0	0	0	0	0	0	0	0	0	0	0	0	0	0	0	0	0	0	0	0	0	0	0	0	0	0	0	0	0	0	0	0	0	0	0	0	0	0	0	0	0	0	0	0	0	0	0	0	2	0.92517	0.90507	0.70815	0.69219	0.98039	0.9808	0.62347	0.63494	59	59	B	B	biological fallback assumption	illumina	nextseq	unknown	cdna_unspecified	nextera	sc	single_cell_plate	smartseq	NA	United Kingdom	10/24/18	Larval	Larval	Heart	Cardiovascular System
SRR8106390	PRJNA498309	0	0	0	0	0	0	0	0	0	0	0	0	0	0	0	0	0	0	0	0	0	0	0	0	0	0	0	0	0	0	0	0	0	0	0	0	0	0	0	0	0	0	0	0	0	0	0	0	0	0	0	0	0	2	0.92943	0.90791	0.5492	0.53713	0.97435	0.97463	0.45218	0.6609	75	74	B	B	biological fallback assumption	illumina	nextseq	unknown	cdna_unspecified	nextera	sc	single_cell_plate	smartseq	NA	United Kingdom	10/24/18	Larval	Larval	Heart	Cardiovascular System
SRR8106391	PRJNA498309	0	0	0	0	0	0	0	0	0	0	0	0	0	0	0	0	0	0	0	0	0	0	0	0	0	0	0	0	0	0	0	0	0	0	0	0	0	0	0	0	0	0	0	0	0	0	0	0	0	0	0	0	0	2	0.92591	0.90393	0.52372	0.51058	0.97072	0.97078	0.55432	0.56332	75	74	B	B	biological fallback assumption	illumina	nextseq	unknown	cdna_unspecified	nextera	sc	single_cell_plate	smartseq	NA	United Kingdom	10/24/18	Larval	Larval	Heart	Cardiovascular System
SRR8106392	PRJNA498309	0	0	0	0	0	0	0	0	0	0	0	0	0	0	0	0	0	0	0	0	0	0	0	0	0	0	0	0	0	0	0	0	0	0	0	0	0	0	0	0	0	0	0	0	0	0	0	0	0	0	0	0	0	2	0.93967	0.9261	0.40752	0.40365	0.96189	0.96254	0.47369	0.47564	75	75	B	B	biological fallback assumption	illumina	nextseq	unknown	cdna_unspecified	nextera	sc	single_cell_plate	smartseq	NA	United Kingdom	10/24/18	Larval	Larval	Heart	Cardiovascular System
SRR8106393	PRJNA498309	0	0	0	0	0	0	0	0	0	0	0	0	0	0	0	0	0	0	0	0	0	0	0	0	0	0	0	0	0	0	0	0	0	0	0	0	0	0	0	0	0	0	0	0	0	0	0	0	0	0	0	0	0	2	0.93811	0.92474	0.23001	0.22761	0.92953	0.93024	0.49064	0.48085	75	75	B	B	biological fallback assumption	illumina	nextseq	unknown	cdna_unspecified	nextera	sc	single_cell_plate	smartseq	NA	United Kingdom	10/24/18	Larval	Larval	Heart	Cardiovascular System
SRR8106394	PRJNA498309	0	0	0	0	0	0	0	0	0	0	0	0	0	0	0	0	0	0	0	0	0	0	0	0	0	0	0	0	0	0	0	0	0	0	0	0	0	0	0	0	0	0	0	0	0	0	0	0	0	0	0	0	0	2	0.93676	0.92292	0.32872	0.3244	0.94775	0.94785	0.52816	0.52228	75	74	B	B	biological fallback assumption	illumina	nextseq	unknown	cdna_unspecified	nextera	sc	single_cell_plate	smartseq	NA	United Kingdom	10/24/18	Larval	Larval	Heart	Cardiovascular System
SRR8106395	PRJNA498309	0	0	0	0	0	0	0	0	0	0	0	0	0	0	0	0	0	0	0	0	0	0	0	0	0	0	0	0	0	0	0	0	0	0	0	0	0	0	0	0	0	0	0	0	0	0	0	0	0	0	0	0	0	2	0.93651	0.91638	0.35651	0.3505	0.9737	0.97408	0.48274	0.48453	75	75	B	B	biological fallback assumption	illumina	nextseq	unknown	cdna_unspecified	nextera	sc	single_cell_plate	smartseq	NA	United Kingdom	10/24/18	Larval	Larval	Heart	Cardiovascular System
SRR8106396	PRJNA498309	0	0	0	0	0	0	0	0	0	0	0	0	0	0	0	0	0	0	0	0	0	0	0	0	0	0	0	0	0	0	0	0	0	0	0	0	0	0	0	0	0	0	0	0	0	0	0	0	0	0	0	0	0	2	0.92477	0.904	0.54373	0.53232	0.96597	0.96605	0.56646	0.54979	73	75	B	B	biological fallback assumption	illumina	nextseq	unknown	cdna_unspecified	nextera	sc	single_cell_plate	smartseq	NA	United Kingdom	10/24/18	Larval	Larval	Heart	Cardiovascular System
SRR8106397	PRJNA498309	0	0	0	0	0	0	0	0	0	0	0	0	0	0	0	0	0	0	0	0	0	0	0	0	0	0	0	0	0	0	0	0	0	0	0	0	0	0	0	0	0	0	0	0	0	0	0	0	0	0	0	0	0	2	0.93693	0.91355	0.78756	0.76736	0.98823	0.98833	0.72081	0.71723	75	73	B	B	biological fallback assumption	illumina	nextseq	unknown	cdna_unspecified	nextera	sc	single_cell_plate	smartseq	NA	United Kingdom	10/24/18	Larval	Larval	Heart	Cardiovascular System
SRR8106398	PRJNA498309	0	0	0	0	0	0	0	0	0	0	0	0	0	0	0	0	0	0	0	0	0	0	0	0	0	0	0	0	0	0	0	0	0	0	0	0	0	0	0	0	0	0	0	0	0	0	0	0	0	0	0	0	0	2	0.93459	0.92141	0.39744	0.39347	0.96398	0.96467	0.52263	0.52074	75	75	B	B	biological fallback assumption	illumina	nextseq	unknown	cdna_unspecified	nextera	sc	single_cell_plate	smartseq	NA	United Kingdom	10/24/18	Larval	Larval	Heart	Cardiovascular System
SRR8106399	PRJNA498309	0	0	0	0	0	0	0	0	0	0	0	0	0	0	0	0	0	0	0	0	0	0	0	0	0	0	0	0	0	0	0	0	0	0	0	0	0	0	0	0	0	0	0	0	0	0	0	0	0	0	0	0	0	2	0.93183	0.92362	0.68276	0.67562	0.99395	0.99381	0.91884	0.92452	75	73	B	B	biological fallback assumption	illumina	nextseq	unknown	cdna_unspecified	nextera	sc	single_cell_plate	smartseq	NA	United Kingdom	10/24/18	Larval	Larval	Heart	Cardiovascular System
SRR8106400	PRJNA498309	0	0	0	0	0	0	0	0	0	0	0	0	0	0	0	0	0	0	0	0	0	0	0	0	0	0	0	0	0	0	0	0	0	0	0	0	0	0	0	0	0	0	0	0	0	0	0	0	0	0	0	0	0	2	0.94317	0.91606	0.88316	0.85723	0.99797	0.99788	0.97545	0.87968	75	73	B	B	biological fallback assumption	illumina	nextseq	unknown	cdna_unspecified	nextera	sc	single_cell_plate	smartseq	NA	United Kingdom	10/24/18	Larval	Larval	Heart	Cardiovascular System
SRR8106401	PRJNA498309	0	0	0	0	0	0	0	0	0	0	0	0	0	0	0	0	0	0	0	0	0	0	0	0	0	0	0	0	0	0	0	0	0	0	0	0	0	0	0	0	0	0	0	0	0	0	0	0	0	0	0	0	0	2	0.94001	0.92117	0.42613	0.41939	0.96201	0.96209	0.47796	0.48487	74	75	B	B	biological fallback assumption	illumina	nextseq	unknown	cdna_unspecified	nextera	sc	single_cell_plate	smartseq	NA	United Kingdom	10/24/18	Larval	Larval	Heart	Cardiovascular System
SRR8106402	PRJNA498309	0	0	0	0	0	0	0	0	0	0	0	0	0	0	0	0	0	0	0	0	0	0	0	0	0	0	0	0	0	0	0	0	0	0	0	0	0	0	0	0	0	0	0	0	0	0	0	0	0	0	0	0	0	2	0.93935	0.91469	0.69659	0.67828	0.98916	0.98906	0.81451	0.83059	75	75	B	B	biological fallback assumption	illumina	nextseq	unknown	cdna_unspecified	nextera	sc	single_cell_plate	smartseq	NA	United Kingdom	10/24/18	Larval	Larval	Heart	Cardiovascular System
SRR8106403	PRJNA498309	0	0	0	0	0	0	0	0	0	0	0	0	0	0	0	0	0	0	0	0	0	0	0	0	0	0	0	0	0	0	0	0	0	0	0	0	0	0	0	0	0	0	0	0	0	0	0	0	0	0	0	0	0	2	0.92338	0.90484	0.61402	0.60225	0.97321	0.97339	0.56851	0.57579	75	75	B	B	biological fallback assumption	illumina	nextseq	unknown	cdna_unspecified	nextera	sc	single_cell_plate	smartseq	NA	United Kingdom	10/24/18	Larval	Larval	Heart	Cardiovascular System
SRR8106404	PRJNA498309	0	0	0	0	0	0	0	0	0	0	0	0	0	0	0	0	0	0	0	0	0	0	0	0	0	0	0	0	0	0	0	0	0	0	0	0	0	0	0	0	0	0	0	0	0	0	0	0	0	0	0	0	0	2	0.93412	0.92474	0.42902	0.42476	0.96954	0.96936	0.46777	0.59334	75	75	B	B	biological fallback assumption	illumina	nextseq	unknown	cdna_unspecified	nextera	sc	single_cell_plate	smartseq	NA	United Kingdom	10/24/18	Larval	Larval	Heart	Cardiovascular System
SRR8106405	PRJNA498309	0	0	0	0	0	0	0	0	0	0	0	0	0	0	0	0	0	0	0	0	0	0	0	0	0	0	0	0	0	0	0	0	0	0	0	0	0	0	0	0	0	0	0	0	0	0	0	0	0	0	0	0	0	2	0.94659	0.92482	0.74561	0.72642	0.99407	0.99381	0.88586	0.88477	75	75	B	B	biological fallback assumption	illumina	nextseq	unknown	cdna_unspecified	nextera	sc	single_cell_plate	smartseq	NA	United Kingdom	10/24/18	Larval	Larval	Heart	Cardiovascular System
SRR8106406	PRJNA498309	0	0	0	0	0	0	0	0	0	0	0	0	0	0	0	0	0	0	0	0	0	0	0	0	0	0	0	0	0	0	0	0	0	0	0	0	0	0	0	0	0	0	0	0	0	0	0	0	0	0	0	0	0	2	0.94069	0.92126	0.48192	0.47415	0.96826	0.9685	0.458	0.46942	74	75	B	B	biological fallback assumption	illumina	nextseq	unknown	cdna_unspecified	nextera	sc	single_cell_plate	smartseq	NA	United Kingdom	10/24/18	Larval	Larval	Heart	Cardiovascular System
SRR8106407	PRJNA498309	0	0	0	0	0	0	0	0	0	0	0	0	0	0	0	0	0	0	0	0	0	0	0	0	0	0	0	0	0	0	0	0	0	0	0	0	0	0	0	0	0	0	0	0	0	0	0	0	0	0	0	0	0	2	0.93447	0.90248	0.76949	0.74137	0.99517	0.99519	0.85958	0.53165	53	53	B	B	biological fallback assumption	illumina	nextseq	unknown	cdna_unspecified	nextera	sc	single_cell_plate	smartseq	NA	United Kingdom	10/24/18	Larval	Larval	Heart	Cardiovascular System
SRR8106408	PRJNA498309	0	0	0	0	0	0	0	0	0	0	0	0	0	0	0	0	0	0	0	0	0	0	0	0	0	0	0	0	0	0	0	0	0	0	0	0	0	0	0	0	0	0	0	0	0	0	0	0	0	0	0	0	0	2	0.94845	0.9382	0.29795	0.2968	0.96061	0.96096	0.52698	0.52928	74	75	B	B	biological fallback assumption	illumina	nextseq	unknown	cdna_unspecified	nextera	sc	single_cell_plate	smartseq	NA	United Kingdom	10/24/18	Larval	Larval	Heart	Cardiovascular System
SRR8106409	PRJNA498309	0	0	0	0	0	0	0	0	0	0	0	0	0	0	0	0	0	0	0	0	0	0	0	0	0	0	0	0	0	0	0	0	0	0	0	0	0	0	0	0	0	0	0	0	0	0	0	0	0	0	0	0	0	2	0.93735	0.88786	0.82957	0.78435	0.99788	0.9977	0.97963	0.926	75	75	B	B	biological fallback assumption	illumina	nextseq	unknown	cdna_unspecified	nextera	sc	single_cell_plate	smartseq	NA	United Kingdom	10/24/18	Larval	Larval	Heart	Cardiovascular System
SRR8106410	PRJNA498309	0	0	0	0	0	0	0	0	0	0	0	0	0	0	0	0	0	0	0	0	0	0	0	0	0	0	0	0	0	0	0	0	0	0	0	0	0	0	0	0	0	0	0	0	0	0	0	0	0	0	0	0	0	2	0.92972	0.91253	0.41434	0.41034	0.95773	0.95887	0.59209	0.47816	75	75	B	B	biological fallback assumption	illumina	nextseq	unknown	cdna_unspecified	nextera	sc	single_cell_plate	smartseq	NA	United Kingdom	10/24/18	Larval	Larval	Heart	Cardiovascular System
SRR8106411	PRJNA498309	0	0	0	0	0	0	0	0	0	0	0	0	0	0	0	0	0	0	0	0	0	0	0	0	0	0	0	0	0	0	0	0	0	0	0	0	0	0	0	0	0	0	0	0	0	0	0	0	0	0	0	0	0	2	0.93244	0.91852	0.30269	0.30023	0.93034	0.93166	0.49562	0.49488	75	75	B	B	biological fallback assumption	illumina	nextseq	unknown	cdna_unspecified	nextera	sc	single_cell_plate	smartseq	NA	United Kingdom	10/24/18	Larval	Larval	Heart	Cardiovascular System
SRR8106412	PRJNA498309	0	0	0	0	0	0	0	0	0	0	0	0	0	0	0	0	0	0	0	0	0	0	0	0	0	0	0	0	0	0	0	0	0	0	0	0	0	0	0	0	0	0	0	0	0	0	0	0	0	0	0	0	0	2	0.93255999999999994	0.9102	0.56361000000000006	0.54939	0.9791	0.97962	0.61885	0.61042	75	75	B	B	biological fallback assumption	illumina	nextseq	unknown	cdna_unspecified	nextera	sc	single_cell_plate	smartseq	NA	United Kingdom	10/24/18	Larval	Larval	Heart	Cardiovascular System
SRR8106413	PRJNA498309	0	0	0	0	0	0	0	0	0	0	0	0	0	0	0	0	0	0	0	0	0	0	0	0	0	0	0	0	0	0	0	0	0	0	0	0	0	0	0	0	0	0	0	0	0	0	0	0	0	0	0	0	0	2	0.93385	0.91165	0.81188	0.79181	0.99068	0.99107	0.67321	0.68033	74	74	B	B	biological fallback assumption	illumina	nextseq	unknown	cdna_unspecified	nextera	sc	single_cell_plate	smartseq	NA	United Kingdom	10/24/18	Larval	Larval	Heart	Cardiovascular System
SRR8106414	PRJNA498309	0	0	0	0	0	0	0	0	0	0	0	0	0	0	0	0	0	0	0	0	0	0	0	0	0	0	0	0	0	0	0	0	0	0	0	0	0	0	0	0	0	0	0	0	0	0	0	0	0	0	0	0	0	2	0.93026	0.89715	0.53207	0.51266	0.97041	0.97074	0.61654	0.6003	65	65	B	B	biological fallback assumption	illumina	nextseq	unknown	cdna_unspecified	nextera	sc	single_cell_plate	smartseq	NA	United Kingdom	10/24/18	Larval	Larval	Heart	Cardiovascular System
SRR8106415	PRJNA498309	0	0	0	0	0	0	0	0	0	0	0	0	0	0	0	0	0	0	0	0	0	0	0	0	0	0	0	0	0	0	0	0	0	0	0	0	0	0	0	0	0	0	0	0	0	0	0	0	0	0	0	0	0	2	0.94146	0.9271	0.42127	0.41599	0.96577	0.96621	0.51247	0.50478	69	69	B	B	biological fallback assumption	illumina	nextseq	unknown	cdna_unspecified	nextera	sc	single_cell_plate	smartseq	NA	United Kingdom	10/24/18	Larval	Larval	Heart	Cardiovascular System
SRR8106416	PRJNA498309	0	0	0	0	0	0	0	0	0	0	0	0	0	0	0	0	0	0	0	0	0	0	0	0	0	0	0	0	0	0	0	0	0	0	0	0	0	0	0	0	0	0	0	0	0	0	0	0	0	0	0	0	0	2	0.94017	0.90605	0.7587	0.72875	0.99243	0.99245	0.8943	0.90328	75	75	B	B	biological fallback assumption	illumina	nextseq	unknown	cdna_unspecified	nextera	sc	single_cell_plate	smartseq	NA	United Kingdom	10/24/18	Larval	Larval	Heart	Cardiovascular System
SRR8106417	PRJNA498309	0	0	0	0	0	0	0	0	0	0	0	0	0	0	0	0	0	0	0	0	0	0	0	0	0	0	0	0	0	0	0	0	0	0	0	0	0	0	0	0	0	0	0	0	0	0	0	0	0	0	0	0	0	2	0.93778	0.8927	0.82105	0.7802	0.99719	0.9973	0.96977	0.91307	75	75	B	B	biological fallback assumption	illumina	nextseq	unknown	cdna_unspecified	nextera	sc	single_cell_plate	smartseq	NA	United Kingdom	10/24/18	Larval	Larval	Heart	Cardiovascular System
SRR8106418	PRJNA498309	0	0	0	0	0	0	0	0	0	0	0	0	0	0	0	0	0	0	0	0	0	0	0	0	0	0	0	0	0	0	0	0	0	0	0	0	0	0	0	0	0	0	0	0	0	0	0	0	0	0	0	0	0	2	0.93652	0.92256	0.30394	0.30228	0.94797	0.94937	0.48732	0.49318	75	75	B	B	biological fallback assumption	illumina	nextseq	unknown	cdna_unspecified	nextera	sc	single_cell_plate	smartseq	NA	United Kingdom	10/24/18	Larval	Larval	Heart	Cardiovascular System
SRR8106419	PRJNA498309	0	0	0	0	0	0	0	0	0	0	0	0	0	0	0	0	0	0	0	0	0	0	0	0	0	0	0	0	0	0	0	0	0	0	0	0	0	0	0	0	0	0	0	0	0	0	0	0	0	0	0	0	0	2	0.95233	0.94405	0.75606	0.7497	0.99391	0.99371	0.93082	0.93267	74	51	B	B	biological fallback assumption	illumina	nextseq	unknown	cdna_unspecified	nextera	sc	single_cell_plate	smartseq	NA	United Kingdom	10/24/18	Larval	Larval	Heart	Cardiovascular System
SRR8106420	PRJNA498309	0	0	0	0	0	0	0	0	0	0	0	0	0	0	0	0	0	0	0	0	0	0	0	0	0	0	0	0	0	0	0	0	0	0	0	0	0	0	0	0	0	0	0	0	0	0	0	0	0	0	0	0	0	2	0.92439	0.88375	0.83964	0.80184	0.98717	0.98813	0.90838	0.90554	74	75	B	B	biological fallback assumption	illumina	nextseq	unknown	cdna_unspecified	nextera	sc	single_cell_plate	smartseq	NA	United Kingdom	10/24/18	Larval	Larval	Heart	Cardiovascular System
SRR8106421	PRJNA498309	0	0	0	0	0	0	0	0	0	0	0	0	0	0	0	0	0	0	0	0	0	0	0	0	0	0	0	0	0	0	0	0	0	0	0	0	0	0	0	0	0	0	0	0	0	0	0	0	0	0	0	0	0	2	0.93699	0.92161	0.25499	0.25322	0.93156	0.93178	0.48329	0.49429	52	52	B	B	biological fallback assumption	illumina	nextseq	unknown	cdna_unspecified	nextera	sc	single_cell_plate	smartseq	NA	United Kingdom	10/24/18	Larval	Larval	Heart	Cardiovascular System
SRR8106422	PRJNA498309	0	0	0	0	0	0	0	0	0	0	0	0	0	0	0	0	0	0	0	0	0	0	0	0	0	0	0	0	0	0	0	0	0	0	0	0	0	0	0	0	0	0	0	0	0	0	0	0	0	0	0	0	0	2	0.93225	0.88525	0.71657	0.67876	0.99198	0.99202	0.92271	0.91185	75	73	B	B	biological fallback assumption	illumina	nextseq	unknown	cdna_unspecified	nextera	sc	single_cell_plate	smartseq	NA	United Kingdom	10/24/18	Larval	Larval	Heart	Cardiovascular System
SRR8106423	PRJNA498309	0	0	0	0	0	0	0	0	0	0	0	0	0	0	0	0	0	0	0	0	0	0	0	0	0	0	0	0	0	0	0	0	0	0	0	0	0	0	0	0	0	0	0	0	0	0	0	0	0	0	0	0	0	2	0.93871	0.92645	0.28133	0.27887	0.94537	0.946	0.49055	0.49005	75	75	B	B	biological fallback assumption	illumina	nextseq	unknown	cdna_unspecified	nextera	sc	single_cell_plate	smartseq	NA	United Kingdom	10/24/18	Larval	Larval	Heart	Cardiovascular System
SRR8106424	PRJNA498309	0	0	0	0	0	0	0	0	0	0	0	0	0	0	0	0	0	0	0	0	0	0	0	0	0	0	0	0	0	0	0	0	0	0	0	0	0	0	0	0	0	0	0	0	0	0	0	0	0	0	0	0	0	2	0.92104	0.88831	0.84751	0.81709	0.99823	0.99825	0.97581	0.9745	75	75	B	B	biological fallback assumption	illumina	nextseq	unknown	cdna_unspecified	nextera	sc	single_cell_plate	smartseq	NA	United Kingdom	10/24/18	Larval	Larval	Heart	Cardiovascular System
SRR8106425	PRJNA498309	0	0	0	0	0	0	0	0	0	0	0	0	0	0	0	0	0	0	0	0	0	0	0	0	0	0	0	0	0	0	0	0	0	0	0	0	0	0	0	0	0	0	0	0	0	0	0	0	0	0	0	0	0	2	0.92681	0.92328	0.8294	0.8257	0.99732	0.99728000000000006	0.96936	0.3187	75	75	B	B	biological fallback assumption	illumina	nextseq	unknown	cdna_unspecified	nextera	sc	single_cell_plate	smartseq	NA	United Kingdom	10/24/18	Larval	Larval	Heart	Cardiovascular System
SRR8106426	PRJNA498309	0	0	0	0	0	0	0	0	0	0	0	0	0	0	0	0	0	0	0	0	0	0	0	0	0	0	0	0	0	0	0	0	0	0	0	0	0	0	0	0	0	0	0	0	0	0	0	0	0	0	0	0	0	2	0.92946	0.90356	0.68717	0.66736	0.98441	0.98462	0.73133	0.73756	75	75	B	B	biological fallback assumption	illumina	nextseq	unknown	cdna_unspecified	nextera	sc	single_cell_plate	smartseq	NA	United Kingdom	10/24/18	Larval	Larval	Heart	Cardiovascular System
SRR8106427	PRJNA498309	0	0	0	0	0	0	0	0	0	0	0	0	0	0	0	0	0	0	0	0	0	0	0	0	0	0	0	0	0	0	0	0	0	0	0	0	0	0	0	0	0	0	0	0	0	0	0	0	0	0	0	0	0	2	0.92912	0.90617	0.45459	0.44405	0.96956	0.96974	0.52402	0.54515	75	73	B	B	biological fallback assumption	illumina	nextseq	unknown	cdna_unspecified	nextera	sc	single_cell_plate	smartseq	NA	United Kingdom	10/24/18	Larval	Larval	Heart	Cardiovascular System
SRR8106428	PRJNA498309	0	0	0	0	0	0	0	0	0	0	0	0	0	0	0	0	0	0	0	0	0	0	0	0	0	0	0	0	0	0	0	0	0	0	0	0	0	0	0	0	0	0	0	0	0	0	0	0	0	0	0	0	0	2	0.93001	0.90923	0.40382	0.39547	0.96759	0.96775	0.51398	0.51943	75	74	B	B	biological fallback assumption	illumina	nextseq	unknown	cdna_unspecified	nextera	sc	single_cell_plate	smartseq	NA	United Kingdom	10/24/18	Larval	Larval	Heart	Cardiovascular System
SRR8106429	PRJNA498309	0	0	0	0	0	0	0	0	0	0	0	0	0	0	0	0	0	0	0	0	0	0	0	0	0	0	0	0	0	0	0	0	0	0	0	0	0	0	0	0	0	0	0	0	0	0	0	0	0	0	0	0	0	2	0.92987	0.91537	0.39457	0.38825	0.96219	0.9627	0.54689	0.5627	74	74	B	B	biological fallback assumption	illumina	nextseq	unknown	cdna_unspecified	nextera	sc	single_cell_plate	smartseq	NA	United Kingdom	10/24/18	Larval	Larval	Heart	Cardiovascular System
SRR8106430	PRJNA498309	0	0	0	0	0	0	0	0	0	0	0	0	0	0	0	0	0	0	0	0	0	0	0	0	0	0	0	0	0	0	0	0	0	0	0	0	0	0	0	0	0	0	0	0	0	0	0	0	0	0	0	0	0	2	0.94053	0.92777	0.24845	0.24707	0.92462	0.92512	0.49858	0.48667	75	75	B	B	biological fallback assumption	illumina	nextseq	unknown	cdna_unspecified	nextera	sc	single_cell_plate	smartseq	NA	United Kingdom	10/24/18	Larval	Larval	Heart	Cardiovascular System
SRR8106431	PRJNA498309	0	0	0	0	0	0	0	0	0	0	0	0	0	0	0	0	0	0	0	0	0	0	0	0	0	0	0	0	0	0	0	0	0	0	0	0	0	0	0	0	0	0	0	0	0	0	0	0	0	0	0	0	0	2	0.93243	0.92117	0.38716	0.38225	0.96276	0.96311	0.51024	0.50186	75	74	B	B	biological fallback assumption	illumina	nextseq	unknown	cdna_unspecified	nextera	sc	single_cell_plate	smartseq	NA	United Kingdom	10/24/18	Larval	Larval	Heart	Cardiovascular System
SRR8106432	PRJNA498309	0	0	0	0	0	0	0	0	0	0	0	0	0	0	0	0	0	0	0	0	0	0	0	0	0	0	0	0	0	0	0	0	0	0	0	0	0	0	0	0	0	0	0	0	0	0	0	0	0	0	0	0	0	2	0.93608	0.91842	0.42719	0.42041	0.96962	0.96962	0.51894	0.52822	75	75	B	B	biological fallback assumption	illumina	nextseq	unknown	cdna_unspecified	nextera	sc	single_cell_plate	smartseq	NA	United Kingdom	10/24/18	Larval	Larval	Heart	Cardiovascular System
SRR8106433	PRJNA498309	0	0	0	0	0	0	0	0	0	0	0	0	0	0	0	0	0	0	0	0	0	0	0	0	0	0	0	0	0	0	0	0	0	0	0	0	0	0	0	0	0	0	0	0	0	0	0	0	0	0	0	0	0	2	0.93978	0.90776	0.78458	0.75749	0.99413	0.99435	0.87467	0.88135	75	74	B	B	biological fallback assumption	illumina	nextseq	unknown	cdna_unspecified	nextera	sc	single_cell_plate	smartseq	NA	United Kingdom	10/24/18	Larval	Larval	Heart	Cardiovascular System
SRR8106434	PRJNA498309	0	0	0	0	0	0	0	0	0	0	0	0	0	0	0	0	0	0	0	0	0	0	0	0	0	0	0	0	0	0	0	0	0	0	0	0	0	0	0	0	0	0	0	0	0	0	0	0	0	0	0	0	0	2	0.92486	0.87725	0.74341	0.70461	0.9877	0.98825	0.65241	0.65639	75	75	B	B	biological fallback assumption	illumina	nextseq	unknown	cdna_unspecified	nextera	sc	single_cell_plate	smartseq	NA	United Kingdom	10/24/18	Larval	Larval	Heart	Cardiovascular System
SRR8106435	PRJNA498309	0	0	0	0	0	0	0	0	0	0	0	0	0	0	0	0	0	0	0	0	0	0	0	0	0	0	0	0	0	0	0	0	0	0	0	0	0	0	0	0	0	0	0	0	0	0	0	0	0	0	0	0	0	2	0.93854	0.92166	0.43139	0.42351	0.96932	0.96976	0.54829	0.54825	67	67	B	B	biological fallback assumption	illumina	nextseq	unknown	cdna_unspecified	nextera	sc	single_cell_plate	smartseq	NA	United Kingdom	10/24/18	Larval	Larval	Heart	Cardiovascular System
SRR8106436	PRJNA498309	0	0	0	0	0	0	0	0	0	0	0	0	0	0	0	0	0	0	0	0	0	0	0	0	0	0	0	0	0	0	0	0	0	0	0	0	0	0	0	0	0	0	0	0	0	0	0	0	0	0	0	0	0	2	0.9309	0.93065	0.30217	0.30326	0.96357	0.96398	0.45883	0.45378	76	76	B	B	biological fallback assumption	illumina	nextseq	unknown	cdna_unspecified	nextera	sc	single_cell_plate	smartseq	NA	United Kingdom	10/24/18	Larval	Larval	Heart	Cardiovascular System
SRR8106437	PRJNA498309	0	0	0	0	0	0	0	0	0	0	0	0	0	0	0	0	0	0	0	0	0	0	0	0	0	0	0	0	0	0	0	0	0	0	0	0	0	0	0	0	0	0	0	0	0	0	0	0	0	0	0	0	0	2	0.92856	0.929	0.35011	0.35062	0.95124	0.9514	0.48107	0.47701	76	76	B	B	biological fallback assumption	illumina	nextseq	unknown	cdna_unspecified	nextera	sc	single_cell_plate	smartseq	NA	United Kingdom	10/24/18	Larval	Larval	Heart	Cardiovascular System
SRR8106438	PRJNA498309	0	0	0	0	0	0	0	0	0	0	0	0	0	0	0	0	0	0	0	0	0	0	0	0	0	0	0	0	0	0	0	0	0	0	0	0	0	0	0	0	0	0	0	0	0	0	0	0	0	0	0	0	0	2	0.92363	0.92358	0.33867	0.33927	0.95087	0.95071	0.49267	0.49423	73	76	B	B	biological fallback assumption	illumina	nextseq	unknown	cdna_unspecified	nextera	sc	single_cell_plate	smartseq	NA	United Kingdom	10/24/18	Larval	Larval	Heart	Cardiovascular System
SRR8106439	PRJNA498309	0	0	0	0	0	0	0	0	0	0	0	0	0	0	0	0	0	0	0	0	0	0	0	0	0	0	0	0	0	0	0	0	0	0	0	0	0	0	0	0	0	0	0	0	0	0	0	0	0	0	0	0	0	2	0.92535	0.92645	0.36365	0.36407	0.96008	0.96041	0.5091	0.50313	76	75	B	B	biological fallback assumption	illumina	nextseq	unknown	cdna_unspecified	nextera	sc	single_cell_plate	smartseq	NA	United Kingdom	10/24/18	Larval	Larval	Heart	Cardiovascular System
SRR8106440	PRJNA498309	0	0	0	0	0	0	0	0	0	0	0	0	0	0	0	0	0	0	0	0	0	0	0	0	0	0	0	0	0	0	0	0	0	0	0	0	0	0	0	0	0	0	0	0	0	0	0	0	0	0	0	0	0	2	0.92873000000000006	0.92906	0.34592	0.34634	0.9628	0.9629	0.49385	0.49503	61	61	B	B	biological fallback assumption	illumina	nextseq	unknown	cdna_unspecified	nextera	sc	single_cell_plate	smartseq	NA	United Kingdom	10/24/18	Larval	Larval	Heart	Cardiovascular System
SRR8106441	PRJNA498309	0	0	0	0	0	0	0	0	0	0	0	0	0	0	0	0	0	0	0	0	0	0	0	0	0	0	0	0	0	0	0	0	0	0	0	0	0	0	0	0	0	0	0	0	0	0	0	0	0	0	0	0	0	2	0.92728	0.92603	0.34517	0.34519	0.95061	0.9515	0.46354	0.50518	73	76	B	B	biological fallback assumption	illumina	nextseq	unknown	cdna_unspecified	nextera	sc	single_cell_plate	smartseq	NA	United Kingdom	10/24/18	Larval	Larval	Heart	Cardiovascular System
SRR8106442	PRJNA498309	0	0	0	0	0	0	0	0	0	0	0	0	0	0	0	0	0	0	0	0	0	0	0	0	0	0	0	0	0	0	0	0	0	0	0	0	0	0	0	0	0	0	0	0	0	0	0	0	0	0	0	0	0	2	0.93123	0.93133	0.34411	0.34547	0.96006	0.96031	0.50926	0.51624	76	76	B	B	biological fallback assumption	illumina	nextseq	unknown	cdna_unspecified	nextera	sc	single_cell_plate	smartseq	NA	United Kingdom	10/24/18	Larval	Larval	Heart	Cardiovascular System
SRR8106443	PRJNA498309	0	0	0	0	0	0	0	0	0	0	0	0	0	0	0	0	0	0	0	0	0	0	0	0	0	0	0	0	0	0	0	0	0	0	0	0	0	0	0	0	0	0	0	0	0	0	0	0	0	0	0	0	0	2	0.9283	0.92899	0.42442	0.42694	0.95877	0.95889	0.51549	0.51795	76	76	B	B	biological fallback assumption	illumina	nextseq	unknown	cdna_unspecified	nextera	sc	single_cell_plate	smartseq	NA	United Kingdom	10/24/18	Larval	Larval	Heart	Cardiovascular System
SRR8106444	PRJNA498309	0	0	0	0	0	0	0	0	0	0	0	0	0	0	0	0	0	0	0	0	0	0	0	0	0	0	0	0	0	0	0	0	0	0	0	0	0	0	0	0	0	0	0	0	0	0	0	0	0	0	0	0	0	2	0.93398	0.9346	0.36975	0.37022	0.97135	0.971	0.52098	0.51668	75	74	B	B	biological fallback assumption	illumina	nextseq	unknown	cdna_unspecified	nextera	sc	single_cell_plate	smartseq	NA	United Kingdom	10/24/18	Larval	Larval	Heart	Cardiovascular System
SRR8106445	PRJNA498309	0	0	0	0	0	0	0	0	0	0	0	0	0	0	0	0	0	0	0	0	0	0	0	0	0	0	0	0	0	0	0	0	0	0	0	0	0	0	0	0	0	0	0	0	0	0	0	0	0	0	0	0	0	2	0.92766	0.92796	0.38452	0.38482	0.95988	0.95994	0.48171	0.48311	75	76	B	B	biological fallback assumption	illumina	nextseq	unknown	cdna_unspecified	nextera	sc	single_cell_plate	smartseq	NA	United Kingdom	10/24/18	Larval	Larval	Heart	Cardiovascular System
SRR8106446	PRJNA498309	0	0	0	0	0	0	0	0	0	0	0	0	0	0	0	0	0	0	0	0	0	0	0	0	0	0	0	0	0	0	0	0	0	0	0	0	0	0	0	0	0	0	0	0	0	0	0	0	0	0	0	0	0	2	0.93035	0.93005	0.2893	0.28907	0.94412	0.9443	0.49626	0.49946	69	69	B	B	biological fallback assumption	illumina	nextseq	unknown	cdna_unspecified	nextera	sc	single_cell_plate	smartseq	NA	United Kingdom	10/24/18	Larval	Larval	Heart	Cardiovascular System
SRR8106447	PRJNA498309	0	0	0	0	0	0	0	0	0	0	0	0	0	0	0	0	0	0	0	0	0	0	0	0	0	0	0	0	0	0	0	0	0	0	0	0	0	0	0	0	0	0	0	0	0	0	0	0	0	0	0	0	0	2	0.92505	0.92629	0.35898	0.35953	0.9601	0.96023	0.53162	0.53814	76	76	B	B	biological fallback assumption	illumina	nextseq	unknown	cdna_unspecified	nextera	sc	single_cell_plate	smartseq	NA	United Kingdom	10/24/18	Larval	Larval	Heart	Cardiovascular System
SRR8106448	PRJNA498309	0	0	0	0	0	0	0	0	0	0	0	0	0	0	0	0	0	0	0	0	0	0	0	0	0	0	0	0	0	0	0	0	0	0	0	0	0	0	0	0	0	0	0	0	0	0	0	0	0	0	0	0	0	2	0.92811	0.92738	0.39082	0.39058	0.96556	0.96564	0.49735	0.49081	76	76	B	B	biological fallback assumption	illumina	nextseq	unknown	cdna_unspecified	nextera	sc	single_cell_plate	smartseq	NA	United Kingdom	10/24/18	Larval	Larval	Heart	Cardiovascular System
SRR8106449	PRJNA498309	0	0	0	0	0	0	0	0	0	0	0	0	0	0	0	0	0	0	0	0	0	0	0	0	0	0	0	0	0	0	0	0	0	0	0	0	0	0	0	0	0	0	0	0	0	0	0	0	0	0	0	0	0	2	0.9099	0.91044	0.47576	0.47639	0.95457	0.95434	0.50287	0.4956	76	73	B	B	biological fallback assumption	illumina	nextseq	unknown	cdna_unspecified	nextera	sc	single_cell_plate	smartseq	NA	United Kingdom	10/24/18	Larval	Larval	Heart	Cardiovascular System
SRR8106450	PRJNA498309	0	0	0	0	0	0	0	0	0	0	0	0	0	0	0	0	0	0	0	0	0	0	0	0	0	0	0	0	0	0	0	0	0	0	0	0	0	0	0	0	0	0	0	0	0	0	0	0	0	0	0	0	0	2	0.9245	0.92527	0.35449	0.35599	0.97074	0.97074	0.52423	0.52465	46	46	B	B	biological fallback assumption	illumina	nextseq	unknown	cdna_unspecified	nextera	sc	single_cell_plate	smartseq	NA	United Kingdom	10/24/18	Larval	Larval	Heart	Cardiovascular System
SRR8106451	PRJNA498309	0	0	0	0	0	0	0	0	0	0	0	0	0	0	0	0	0	0	0	0	0	0	0	0	0	0	0	0	0	0	0	0	0	0	0	0	0	0	0	0	0	0	0	0	0	0	0	0	0	0	0	0	0	2	0.93191	0.93262	0.33769	0.33918	0.957	0.957	0.47796	0.47264	76	76	B	B	biological fallback assumption	illumina	nextseq	unknown	cdna_unspecified	nextera	sc	single_cell_plate	smartseq	NA	United Kingdom	10/24/18	Larval	Larval	Heart	Cardiovascular System
SRR8106452	PRJNA498309	0	0	0	0	0	0	0	0	0	0	0	0	0	0	0	0	0	0	0	0	0	0	0	0	0	0	0	0	0	0	0	0	0	0	0	0	0	0	0	0	0	0	0	0	0	0	0	0	0	0	0	0	0	2	0.9322	0.93221	0.38536	0.38617	0.96177	0.96246	0.48994	0.49369	44	44	B	B	biological fallback assumption	illumina	nextseq	unknown	cdna_unspecified	nextera	sc	single_cell_plate	smartseq	NA	United Kingdom	10/24/18	Larval	Larval	Heart	Cardiovascular System
SRR8106453	PRJNA498309	0	0	0	0	0	0	0	0	0	0	0	0	0	0	0	0	0	0	0	0	0	0	0	0	0	0	0	0	0	0	0	0	0	0	0	0	0	0	0	0	0	0	0	0	0	0	0	0	0	0	0	0	0	2	0.93752	0.9366	0.32385	0.32459	0.96508	0.96534	0.52547	0.53167	76	76	B	B	biological fallback assumption	illumina	nextseq	unknown	cdna_unspecified	nextera	sc	single_cell_plate	smartseq	NA	United Kingdom	10/24/18	Larval	Larval	Heart	Cardiovascular System
SRR8106454	PRJNA498309	0	0	0	0	0	0	0	0	0	0	0	0	0	0	0	0	0	0	0	0	0	0	0	0	0	0	0	0	0	0	0	0	0	0	0	0	0	0	0	0	0	0	0	0	0	0	0	0	0	0	0	0	0	2	0.94521	0.94553	0.22719	0.22811	0.94688	0.94688	0.52964	0.52868	74	75	B	B	biological fallback assumption	illumina	nextseq	unknown	cdna_unspecified	nextera	sc	single_cell_plate	smartseq	NA	United Kingdom	10/24/18	Larval	Larval	Heart	Cardiovascular System
SRR8106455	PRJNA498309	0	0	0	0	0	0	0	0	0	0	0	0	0	0	0	0	0	0	0	0	0	0	0	0	0	0	0	0	0	0	0	0	0	0	0	0	0	0	0	0	0	0	0	0	0	0	0	0	0	0	0	0	0	2	0.93144	0.93147	0.3403	0.34053	0.96264	0.96313	0.51022	0.51055	76	76	B	B	biological fallback assumption	illumina	nextseq	unknown	cdna_unspecified	nextera	sc	single_cell_plate	smartseq	NA	United Kingdom	10/24/18	Larval	Larval	Heart	Cardiovascular System
SRR8106456	PRJNA498309	0	0	0	0	0	0	0	0	0	0	0	0	0	0	0	0	0	0	0	0	0	0	0	0	0	0	0	0	0	0	0	0	0	0	0	0	0	0	0	0	0	0	0	0	0	0	0	0	0	0	0	0	0	2	0.94582	0.94543	0.15971	0.16009	0.9236	0.92401	0.48789	0.49431	76	74	B	B	biological fallback assumption	illumina	nextseq	unknown	cdna_unspecified	nextera	sc	single_cell_plate	smartseq	NA	United Kingdom	10/24/18	Larval	Larval	Heart	Cardiovascular System
SRR8106457	PRJNA498309	0	0	0	0	0	0	0	0	0	0	0	0	0	0	0	0	0	0	0	0	0	0	0	0	0	0	0	0	0	0	0	0	0	0	0	0	0	0	0	0	0	0	0	0	0	0	0	0	0	0	0	0	0	2	0.91858	0.91849	0.38495	0.38572	0.96203	0.96226	0.43629	0.4307	75	75	B	B	biological fallback assumption	illumina	nextseq	unknown	cdna_unspecified	nextera	sc	single_cell_plate	smartseq	NA	United Kingdom	10/24/18	Larval	Larval	Heart	Cardiovascular System
SRR8106458	PRJNA498309	0	0	0	0	0	0	0	0	0	0	0	0	0	0	0	0	0	0	0	0	0	0	0	0	0	0	0	0	0	0	0	0	0	0	0	0	0	0	0	0	0	0	0	0	0	0	0	0	0	0	0	0	0	2	0.93523	0.93484	0.33093	0.33162	0.95045	0.95065	0.51343	0.51806	76	74	B	B	biological fallback assumption	illumina	nextseq	unknown	cdna_unspecified	nextera	sc	single_cell_plate	smartseq	NA	United Kingdom	10/24/18	Larval	Larval	Heart	Cardiovascular System
SRR8106459	PRJNA498309	0	0	0	0	0	0	0	0	0	0	0	0	0	0	0	0	0	0	0	0	0	0	0	0	0	0	0	0	0	0	0	0	0	0	0	0	0	0	0	0	0	0	0	0	0	0	0	0	0	0	0	0	0	2	0.91517	0.91714	0.47451	0.47555	0.96248	0.96215	0.6023	0.59042	76	75	B	B	biological fallback assumption	illumina	nextseq	unknown	cdna_unspecified	nextera	sc	single_cell_plate	smartseq	NA	United Kingdom	10/24/18	Larval	Larval	Heart	Cardiovascular System
SRR8106460	PRJNA498309	0	0	0	0	0	0	0	0	0	0	0	0	0	0	0	0	0	0	0	0	0	0	0	0	0	0	0	0	0	0	0	0	0	0	0	0	0	0	0	0	0	0	0	0	0	0	0	0	0	0	0	0	0	2	0.94214	0.94301	0.23552	0.23688	0.96859	0.96838	0.43709	0.43636	75	76	B	B	biological fallback assumption	illumina	nextseq	unknown	cdna_unspecified	nextera	sc	single_cell_plate	smartseq	NA	United Kingdom	10/24/18	Larval	Larval	Heart	Cardiovascular System
SRR8106461	PRJNA498309	0	0	0	0	0	0	0	0	0	0	0	0	0	0	0	0	0	0	0	0	0	0	0	0	0	0	0	0	0	0	0	0	0	0	0	0	0	0	0	0	0	0	0	0	0	0	0	0	0	0	0	0	0	2	0.93177	0.93127	0.293	0.29389	0.95753	0.95824	0.67234	0.6805	54	54	B	B	biological fallback assumption	illumina	nextseq	unknown	cdna_unspecified	nextera	sc	single_cell_plate	smartseq	NA	United Kingdom	10/24/18	Larval	Larval	Heart	Cardiovascular System
SRR8106462	PRJNA498309	0	0	0	0	0	0	0	0	0	0	0	0	0	0	0	0	0	0	0	0	0	0	0	0	0	0	0	0	0	0	0	0	0	0	0	0	0	0	0	0	0	0	0	0	0	0	0	0	0	0	0	0	0	2	0.92682	0.92719	0.3057	0.30728	0.95469	0.95463	0.53865	0.53999	75	76	B	B	biological fallback assumption	illumina	nextseq	unknown	cdna_unspecified	nextera	sc	single_cell_plate	smartseq	NA	United Kingdom	10/24/18	Larval	Larval	Heart	Cardiovascular System
SRR8106463	PRJNA498309	0	0	0	0	0	0	0	0	0	0	0	0	0	0	0	0	0	0	0	0	0	0	0	0	0	0	0	0	0	0	0	0	0	0	0	0	0	0	0	0	0	0	0	0	0	0	0	0	0	0	0	0	0	2	0.92619	0.92597	0.3537	0.35581	0.96171	0.96217	0.45134	0.45521	73	73	B	B	biological fallback assumption	illumina	nextseq	unknown	cdna_unspecified	nextera	sc	single_cell_plate	smartseq	NA	United Kingdom	10/24/18	Larval	Larval	Heart	Cardiovascular System
SRR8106464	PRJNA498309	0	0	0	0	0	0	0	0	0	0	0	0	0	0	0	0	0	0	0	0	0	0	0	0	0	0	0	0	0	0	0	0	0	0	0	0	0	0	0	0	0	0	0	0	0	0	0	0	0	0	0	0	0	2	0.93164	0.93047	0.26134	0.26177	0.95416	0.95442	0.48938	0.4882	75	74	B	B	biological fallback assumption	illumina	nextseq	unknown	cdna_unspecified	nextera	sc	single_cell_plate	smartseq	NA	United Kingdom	10/24/18	Larval	Larval	Heart	Cardiovascular System
SRR8106465	PRJNA498309	0	0	0	0	0	0	0	0	0	0	0	0	0	0	0	0	0	0	0	0	0	0	0	0	0	0	0	0	0	0	0	0	0	0	0	0	0	0	0	0	0	0	0	0	0	0	0	0	0	0	0	0	0	2	0.92518	0.92437	0.32284	0.32321	0.9402	0.94042	0.54375	0.54802	75	74	B	B	biological fallback assumption	illumina	nextseq	unknown	cdna_unspecified	nextera	sc	single_cell_plate	smartseq	NA	United Kingdom	10/24/18	Larval	Larval	Heart	Cardiovascular System
SRR8106466	PRJNA498309	0	0	0	0	0	0	0	0	0	0	0	0	0	0	0	0	0	0	0	0	0	0	0	0	0	0	0	0	0	0	0	0	0	0	0	0	0	0	0	0	0	0	0	0	0	0	0	0	0	0	0	0	0	2	0.93555	0.93499	0.30964	0.31051	0.95635	0.9568	0.51295	0.51512	75	75	B	B	biological fallback assumption	illumina	nextseq	unknown	cdna_unspecified	nextera	sc	single_cell_plate	smartseq	NA	United Kingdom	10/24/18	Larval	Larval	Heart	Cardiovascular System
SRR8106467	PRJNA498309	0	0	0	0	0	0	0	0	0	0	0	0	0	0	0	0	0	0	0	0	0	0	0	0	0	0	0	0	0	0	0	0	0	0	0	0	0	0	0	0	0	0	0	0	0	0	0	0	0	0	0	0	0	2	0.9263	0.92746	0.38663	0.38774	0.96619	0.96629	0.54745	0.54658	76	76	B	B	biological fallback assumption	illumina	nextseq	unknown	cdna_unspecified	nextera	sc	single_cell_plate	smartseq	NA	United Kingdom	10/24/18	Larval	Larval	Heart	Cardiovascular System
SRR8106468	PRJNA498309	0	0	0	0	0	0	0	0	0	0	0	0	0	0	0	0	0	0	0	0	0	0	0	0	0	0	0	0	0	0	0	0	0	0	0	0	0	0	0	0	0	0	0	0	0	0	0	0	0	0	0	0	0	2	0.9386	0.93835	0.29913	0.30074	0.95	0.95022	0.47789	0.4435	76	73	B	B	biological fallback assumption	illumina	nextseq	unknown	cdna_unspecified	nextera	sc	single_cell_plate	smartseq	NA	United Kingdom	10/24/18	Larval	Larval	Heart	Cardiovascular System
SRR8106469	PRJNA498309	0	0	0	0	0	0	0	0	0	0	0	0	0	0	0	0	0	0	0	0	0	0	0	0	0	0	0	0	0	0	0	0	0	0	0	0	0	0	0	0	0	0	0	0	0	0	0	0	0	0	0	0	0	2	0.93827	0.93823	0.24704	0.24761	0.93998	0.94002	0.47718	0.47536	76	76	B	B	biological fallback assumption	illumina	nextseq	unknown	cdna_unspecified	nextera	sc	single_cell_plate	smartseq	NA	United Kingdom	10/24/18	Larval	Larval	Heart	Cardiovascular System
SRR8106470	PRJNA498309	0	0	0	0	0	0	0	0	0	0	0	0	0	0	0	0	0	0	0	0	0	0	0	0	0	0	0	0	0	0	0	0	0	0	0	0	0	0	0	0	0	0	0	0	0	0	0	0	0	0	0	0	0	2	0.93022	0.93031	0.39098	0.39297	0.97461	0.97423	0.48975	0.4915	74	75	B	B	biological fallback assumption	illumina	nextseq	unknown	cdna_unspecified	nextera	sc	single_cell_plate	smartseq	NA	United Kingdom	10/24/18	Larval	Larval	Heart	Cardiovascular System
SRR8106471	PRJNA498309	0	0	0	0	0	0	0	0	0	0	0	0	0	0	0	0	0	0	0	0	0	0	0	0	0	0	0	0	0	0	0	0	0	0	0	0	0	0	0	0	0	0	0	0	0	0	0	0	0	0	0	0	0	2	0.93481	0.93341	0.30445	0.30424	0.94789	0.94842	0.52596	0.53403	76	75	B	B	biological fallback assumption	illumina	nextseq	unknown	cdna_unspecified	nextera	sc	single_cell_plate	smartseq	NA	United Kingdom	10/24/18	Larval	Larval	Heart	Cardiovascular System
SRR8106472	PRJNA498309	0	0	0	0	0	0	0	0	0	0	0	0	0	0	0	0	0	0	0	0	0	0	0	0	0	0	0	0	0	0	0	0	0	0	0	0	0	0	0	0	0	0	0	0	0	0	0	0	0	0	0	0	0	2	0.93398	0.9344	0.30066	0.30173	0.94777	0.94773	0.52151	0.512	76	76	B	B	biological fallback assumption	illumina	nextseq	unknown	cdna_unspecified	nextera	sc	single_cell_plate	smartseq	NA	United Kingdom	10/24/18	Larval	Larval	Heart	Cardiovascular System
SRR8106473	PRJNA498309	0	0	0	0	0	0	0	0	0	0	0	0	0	0	0	0	0	0	0	0	0	0	0	0	0	0	0	0	0	0	0	0	0	0	0	0	0	0	0	0	0	0	0	0	0	0	0	0	0	0	0	0	0	2	0.94163	0.94103	0.26887	0.26869	0.95406	0.95412	0.53965	0.53997	76	76	B	B	biological fallback assumption	illumina	nextseq	unknown	cdna_unspecified	nextera	sc	single_cell_plate	smartseq	NA	United Kingdom	10/24/18	Larval	Larval	Heart	Cardiovascular System
SRR8106474	PRJNA498309	0	0	0	0	0	0	0	0	0	0	0	0	0	0	0	0	0	0	0	0	0	0	0	0	0	0	0	0	0	0	0	0	0	0	0	0	0	0	0	0	0	0	0	0	0	0	0	0	0	0	0	0	0	2	0.92457	0.92505	0.33504	0.33571	0.95899	0.95915	0.52298	0.51983	71	76	B	B	biological fallback assumption	illumina	nextseq	unknown	cdna_unspecified	nextera	sc	single_cell_plate	smartseq	NA	United Kingdom	10/24/18	Larval	Larval	Heart	Cardiovascular System
SRR8106475	PRJNA498309	0	0	0	0	0	0	0	0	0	0	0	0	0	0	0	0	0	0	0	0	0	0	0	0	0	0	0	0	0	0	0	0	0	0	0	0	0	0	0	0	0	0	0	0	0	0	0	0	0	0	0	0	0	2	0.92867	0.92749	0.37235	0.37206	0.95124	0.95118	0.50015	0.49896	76	76	B	B	biological fallback assumption	illumina	nextseq	unknown	cdna_unspecified	nextera	sc	single_cell_plate	smartseq	NA	United Kingdom	10/24/18	Larval	Larval	Heart	Cardiovascular System
SRR8106476	PRJNA498309	0	0	0	0	0	0	0	0	0	0	0	0	0	0	0	0	0	0	0	0	0	0	0	0	0	0	0	0	0	0	0	0	0	0	0	0	0	0	0	0	0	0	0	0	0	0	0	0	0	0	0	0	0	2	0.91838	0.91823	0.42887	0.42964	0.96621	0.96601	0.52278	0.51877	76	76	B	B	biological fallback assumption	illumina	nextseq	unknown	cdna_unspecified	nextera	sc	single_cell_plate	smartseq	NA	United Kingdom	10/24/18	Larval	Larval	Heart	Cardiovascular System
SRR8106477	PRJNA498309	0	0	0	0	0	0	0	0	0	0	0	0	0	0	0	0	0	0	0	0	0	0	0	0	0	0	0	0	0	0	0	0	0	0	0	0	0	0	0	0	0	0	0	0	0	0	0	0	0	0	0	0	0	2	0.93237	0.93329	0.27801	0.27919	0.94641	0.94679	0.48287	0.48995	76	73	B	B	biological fallback assumption	illumina	nextseq	unknown	cdna_unspecified	nextera	sc	single_cell_plate	smartseq	NA	United Kingdom	10/24/18	Larval	Larval	Heart	Cardiovascular System
SRR8106478	PRJNA498309	0	0	0	0	0	0	0	0	0	0	0	0	0	0	0	0	0	0	0	0	0	0	0	0	0	0	0	0	0	0	0	0	0	0	0	0	0	0	0	0	0	0	0	0	0	0	0	0	0	0	0	0	0	2	0.92797	0.92864	0.32232	0.32226	0.95653	0.95584	0.55922	0.5553	76	75	B	B	biological fallback assumption	illumina	nextseq	unknown	cdna_unspecified	nextera	sc	single_cell_plate	smartseq	NA	United Kingdom	10/24/18	Larval	Larval	Heart	Cardiovascular System
SRR8106479	PRJNA498309	0	0	0	0	0	0	0	0	0	0	0	0	0	0	0	0	0	0	0	0	0	0	0	0	0	0	0	0	0	0	0	0	0	0	0	0	0	0	0	0	0	0	0	0	0	0	0	0	0	0	0	0	0	2	0.92165	0.92153	0.42428	0.42457	0.96351	0.96378	0.51223	0.51747	76	76	B	B	biological fallback assumption	illumina	nextseq	unknown	cdna_unspecified	nextera	sc	single_cell_plate	smartseq	NA	United Kingdom	10/24/18	Larval	Larval	Heart	Cardiovascular System
SRR8106480	PRJNA498309	0	0	0	0	0	0	0	0	0	0	0	0	0	0	0	0	0	0	0	0	0	0	0	0	0	0	0	0	0	0	0	0	0	0	0	0	0	0	0	0	0	0	0	0	0	0	0	0	0	0	0	0	0	2	0.94931	0.94941	0.22298	0.22398	0.95781	0.95801	0.56043	0.44607	76	76	B	B	biological fallback assumption	illumina	nextseq	unknown	cdna_unspecified	nextera	sc	single_cell_plate	smartseq	NA	United Kingdom	10/24/18	Larval	Larval	Heart	Cardiovascular System
SRR8106481	PRJNA498309	0	0	0	0	0	0	0	0	0	0	0	0	0	0	0	0	0	0	0	0	0	0	0	0	0	0	0	0	0	0	0	0	0	0	0	0	0	0	0	0	0	0	0	0	0	0	0	0	0	0	0	0	0	2	0.92723	0.92778	0.36481	0.36523	0.95493	0.95507	0.51072	0.50393	75	76	B	B	biological fallback assumption	illumina	nextseq	unknown	cdna_unspecified	nextera	sc	single_cell_plate	smartseq	NA	United Kingdom	10/24/18	Larval	Larval	Heart	Cardiovascular System
SRR8106482	PRJNA498309	0	0	0	0	0	0	0	0	0	0	0	0	0	0	0	0	0	0	0	0	0	0	0	0	0	0	0	0	0	0	0	0	0	0	0	0	0	0	0	0	0	0	0	0	0	0	0	0	0	0	0	0	0	2	0.93846	0.93784	0.38344	0.38331	0.96526	0.96546	0.50732	0.50964	75	75	B	B	biological fallback assumption	illumina	nextseq	unknown	cdna_unspecified	nextera	sc	single_cell_plate	smartseq	NA	United Kingdom	10/24/18	Larval	Larval	Heart	Cardiovascular System
SRR8106483	PRJNA498309	0	0	0	0	0	0	0	0	0	0	0	0	0	0	0	0	0	0	0	0	0	0	0	0	0	0	0	0	0	0	0	0	0	0	0	0	0	0	0	0	0	0	0	0	0	0	0	0	0	0	0	0	0	2	0.9311	0.93156	0.4087	0.40929	0.96966	0.9694	0.49052	0.49077	76	76	B	B	biological fallback assumption	illumina	nextseq	unknown	cdna_unspecified	nextera	sc	single_cell_plate	smartseq	NA	United Kingdom	10/24/18	Larval	Larval	Heart	Cardiovascular System
SRR8106484	PRJNA498309	0	0	0	0	0	0	0	0	0	0	0	0	0	0	0	0	0	0	0	0	0	0	0	0	0	0	0	0	0	0	0	0	0	0	0	0	0	0	0	0	0	0	0	0	0	0	0	0	0	0	0	0	0	2	0.94393	0.9447	0.17751	0.1775	0.93734	0.9373	0.54078	0.54091	75	76	B	B	biological fallback assumption	illumina	nextseq	unknown	cdna_unspecified	nextera	sc	single_cell_plate	smartseq	NA	United Kingdom	10/24/18	Larval	Larval	Heart	Cardiovascular System
SRR8106485	PRJNA498309	0	0	0	0	0	0	0	0	0	0	0	0	0	0	0	0	0	0	0	0	0	0	0	0	0	0	0	0	0	0	0	0	0	0	0	0	0	0	0	0	0	0	0	0	0	0	0	0	0	0	0	0	0	2	0.93821	0.93873	0.42598	0.42638	0.96207	0.96274	0.47421	0.4718	76	74	B	B	biological fallback assumption	illumina	nextseq	unknown	cdna_unspecified	nextera	sc	single_cell_plate	smartseq	NA	United Kingdom	10/24/18	Larval	Larval	Heart	Cardiovascular System
SRR8106486	PRJNA498309	0	0	0	0	0	0	0	0	0	0	0	0	0	0	0	0	0	0	0	0	0	0	0	0	0	0	0	0	0	0	0	0	0	0	0	0	0	0	0	0	0	0	0	0	0	0	0	0	0	0	0	0	0	2	0.93528	0.93379	0.25219	0.25235	0.98608	0.98626	0.43738	0.43744	76	74	B	B	biological fallback assumption	illumina	nextseq	unknown	cdna_unspecified	nextera	sc	single_cell_plate	smartseq	NA	United Kingdom	10/24/18	Larval	Larval	Heart	Cardiovascular System
SRR8106487	PRJNA498309	0	0	0	0	0	0	0	0	0	0	0	0	0	0	0	0	0	0	0	0	0	0	0	0	0	0	0	0	0	0	0	0	0	0	0	0	0	0	0	0	0	0	0	0	0	0	0	0	0	0	0	0	0	2	0.94375	0.94447	0.21899	0.21902	0.94485	0.94509	0.55013	0.5496	76	76	B	B	biological fallback assumption	illumina	nextseq	unknown	cdna_unspecified	nextera	sc	single_cell_plate	smartseq	NA	United Kingdom	10/24/18	Larval	Larval	Heart	Cardiovascular System
SRR8106488	PRJNA498309	0	0	0	0	0	0	0	0	0	0	0	0	0	0	0	0	0	0	0	0	0	0	0	0	0	0	0	0	0	0	0	0	0	0	0	0	0	0	0	0	0	0	0	0	0	0	0	0	0	0	0	0	0	2	0.9368	0.93492	0.28421	0.28401	0.98551	0.98563	0.31511	0.32969	76	76	B	B	biological fallback assumption	illumina	nextseq	unknown	cdna_unspecified	nextera	sc	single_cell_plate	smartseq	NA	United Kingdom	10/24/18	Larval	Larval	Heart	Cardiovascular System
SRR8106489	PRJNA498309	0	0	0	0	0	0	0	0	0	0	0	0	0	0	0	0	0	0	0	0	0	0	0	0	0	0	0	0	0	0	0	0	0	0	0	0	0	0	0	0	0	0	0	0	0	0	0	0	0	0	0	0	0	2	0.94859	0.94731	0.18779	0.1879	0.94742	0.94783	0.57234	0.57163	76	76	B	B	biological fallback assumption	illumina	nextseq	unknown	cdna_unspecified	nextera	sc	single_cell_plate	smartseq	NA	United Kingdom	10/24/18	Larval	Larval	Heart	Cardiovascular System
SRR8106490	PRJNA498309	0	0	0	0	0	0	0	0	0	0	0	0	0	0	0	0	0	0	0	0	0	0	0	0	0	0	0	0	0	0	0	0	0	0	0	0	0	0	0	0	0	0	0	0	0	0	0	0	0	0	0	0	0	2	0.94425	0.945	0.16592	0.16632	0.93367	0.93397	0.52648	0.53148	76	76	B	B	biological fallback assumption	illumina	nextseq	unknown	cdna_unspecified	nextera	sc	single_cell_plate	smartseq	NA	United Kingdom	10/24/18	Larval	Larval	Heart	Cardiovascular System
SRR8106491	PRJNA498309	0	0	0	0	0	0	0	0	0	0	0	0	0	0	0	0	0	0	0	0	0	0	0	0	0	0	0	0	0	0	0	0	0	0	0	0	0	0	0	0	0	0	0	0	0	0	0	0	0	0	0	0	0	2	0.93688	0.93537	0.20462	0.20375	0.98539	0.98535	0.42112	0.42204	75	76	B	B	biological fallback assumption	illumina	nextseq	unknown	cdna_unspecified	nextera	sc	single_cell_plate	smartseq	NA	United Kingdom	10/24/18	Larval	Larval	Heart	Cardiovascular System
SRR8106492	PRJNA498309	0	0	0	0	0	0	0	0	0	0	0	0	0	0	0	0	0	0	0	0	0	0	0	0	0	0	0	0	0	0	0	0	0	0	0	0	0	0	0	0	0	0	0	0	0	0	0	0	0	0	0	0	0	2	0.94567	0.94671	0.14196	0.14204	0.92646	0.9264	0.53344	0.53291	75	74	B	B	biological fallback assumption	illumina	nextseq	unknown	cdna_unspecified	nextera	sc	single_cell_plate	smartseq	NA	United Kingdom	10/24/18	Larval	Larval	Heart	Cardiovascular System
SRR8106493	PRJNA498309	0	0	0	0	0	0	0	0	0	0	0	0	0	0	0	0	0	0	0	0	0	0	0	0	0	0	0	0	0	0	0	0	0	0	0	0	0	0	0	0	0	0	0	0	0	0	0	0	0	0	0	0	0	2	0.93965	0.94045	0.20855	0.20985	0.95613	0.95621	0.43804	0.45629	76	76	B	B	biological fallback assumption	illumina	nextseq	unknown	cdna_unspecified	nextera	sc	single_cell_plate	smartseq	NA	United Kingdom	10/24/18	Larval	Larval	Heart	Cardiovascular System
SRR8106494	PRJNA498309	0	0	0	0	0	0	0	0	0	0	0	0	0	0	0	0	0	0	0	0	0	0	0	0	0	0	0	0	0	0	0	0	0	0	0	0	0	0	0	0	0	0	0	0	0	0	0	0	0	0	0	0	0	2	0.94382	0.9461	0.19716	0.19806000000000001	0.94249	0.94231	0.53905	0.54688	74	76	B	B	biological fallback assumption	illumina	nextseq	unknown	cdna_unspecified	nextera	sc	single_cell_plate	smartseq	NA	United Kingdom	10/24/18	Larval	Larval	Heart	Cardiovascular System
SRR8106495	PRJNA498309	0	0	0	0	0	0	0	0	0	0	0	0	0	0	0	0	0	0	0	0	0	0	0	0	0	0	0	0	0	0	0	0	0	0	0	0	0	0	0	0	0	0	0	0	0	0	0	0	0	0	0	0	0	2	0.94141	0.94259	0.24814	0.24777	0.94838	0.94823	0.49376	0.4444	76	76	B	B	biological fallback assumption	illumina	nextseq	unknown	cdna_unspecified	nextera	sc	single_cell_plate	smartseq	NA	United Kingdom	10/24/18	Larval	Larval	Heart	Cardiovascular System
SRR8106496	PRJNA498309	0	0	0	0	0	0	0	0	0	0	0	0	0	0	0	0	0	0	0	0	0	0	0	0	0	0	0	0	0	0	0	0	0	0	0	0	0	0	0	0	0	0	0	0	0	0	0	0	0	0	0	0	0	2	0.94832	0.94941	0.21213	0.21212	0.94951	0.94905	0.52382	0.52102	76	75	B	B	biological fallback assumption	illumina	nextseq	unknown	cdna_unspecified	nextera	sc	single_cell_plate	smartseq	NA	United Kingdom	10/24/18	Larval	Larval	Heart	Cardiovascular System
SRR8106497	PRJNA498309	0	0	0	0	0	0	0	0	0	0	0	0	0	0	0	0	0	0	0	0	0	0	0	0	0	0	0	0	0	0	0	0	0	0	0	0	0	0	0	0	0	0	0	0	0	0	0	0	0	0	0	0	0	2	0.94508	0.94541	0.27906	0.28036	0.95824	0.95832	0.49261	0.50424	76	76	B	B	biological fallback assumption	illumina	nextseq	unknown	cdna_unspecified	nextera	sc	single_cell_plate	smartseq	NA	United Kingdom	10/24/18	Larval	Larval	Heart	Cardiovascular System
SRR8106498	PRJNA498309	0	0	0	0	0	0	0	0	0	0	0	0	0	0	0	0	0	0	0	0	0	0	0	0	0	0	0	0	0	0	0	0	0	0	0	0	0	0	0	0	0	0	0	0	0	0	0	0	0	0	0	0	0	2	0.92376	0.92374	0.49671	0.49696	0.97715	0.97766	0.46833	0.46813	76	75	B	B	biological fallback assumption	illumina	nextseq	unknown	cdna_unspecified	nextera	sc	single_cell_plate	smartseq	NA	United Kingdom	10/24/18	Larval	Larval	Heart	Cardiovascular System
SRR8106499	PRJNA498309	0	0	0	0	0	0	0	0	0	0	0	0	0	0	0	0	0	0	0	0	0	0	0	0	0	0	0	0	0	0	0	0	0	0	0	0	0	0	0	0	0	0	0	0	0	0	0	0	0	0	0	0	0	2	0.84277	0.84166	0.7642	0.76325	0.95254	0.95276	0.68083	0.69034	76	75	B	B	biological fallback assumption	illumina	nextseq	unknown	cdna_unspecified	nextera	sc	single_cell_plate	smartseq	NA	United Kingdom	10/24/18	Larval	Larval	Heart	Cardiovascular System
SRR8106500	PRJNA498309	0	0	0	0	0	0	0	0	0	0	0	0	0	0	0	0	0	0	0	0	0	0	0	0	0	0	0	0	0	0	0	0	0	0	0	0	0	0	0	0	0	0	0	0	0	0	0	0	0	0	0	0	0	2	0.9309	0.93193	0.31655	0.31607	0.98744	0.98746	0.31097	0.2187	35	35	B	B	biological fallback assumption	illumina	nextseq	unknown	cdna_unspecified	nextera	sc	single_cell_plate	smartseq	NA	United Kingdom	10/24/18	Larval	Larval	Heart	Cardiovascular System
SRR8106501	PRJNA498309	0	0	0	0	0	0	0	0	0	0	0	0	0	0	0	0	0	0	0	0	0	0	0	0	0	0	0	0	0	0	0	0	0	0	0	0	0	0	0	0	0	0	0	0	0	0	0	0	0	0	0	0	0	2	0.9441	0.94457	0.17028	0.16975	0.91374	0.91407	0.50466	0.50636	76	76	B	B	biological fallback assumption	illumina	nextseq	unknown	cdna_unspecified	nextera	sc	single_cell_plate	smartseq	NA	United Kingdom	10/24/18	Larval	Larval	Heart	Cardiovascular System
SRR8106502	PRJNA498309	0	0	0	0	0	0	0	0	0	0	0	0	0	0	0	0	0	0	0	0	0	0	0	0	0	0	0	0	0	0	0	0	0	0	0	0	0	0	0	0	0	0	0	0	0	0	0	0	0	0	0	0	0	2	0.93921	0.93943	0.42467	0.42507	0.97143	0.97143	0.52107	0.51569	75	76	B	B	biological fallback assumption	illumina	nextseq	unknown	cdna_unspecified	nextera	sc	single_cell_plate	smartseq	NA	United Kingdom	10/24/18	Larval	Larval	Heart	Cardiovascular System
SRR8106503	PRJNA498309	0	0	0	0	0	0	0	0	0	0	0	0	0	0	0	0	0	0	0	0	0	0	0	0	0	0	0	0	0	0	0	0	0	0	0	0	0	0	0	0	0	0	0	0	0	0	0	0	0	0	0	0	0	2	0.9484	0.9483	0.26217	0.26285	0.95315	0.95341	0.48417	0.48754	76	76	B	B	biological fallback assumption	illumina	nextseq	unknown	cdna_unspecified	nextera	sc	single_cell_plate	smartseq	NA	United Kingdom	10/24/18	Larval	Larval	Heart	Cardiovascular System
SRR8106504	PRJNA498309	0	0	0	0	0	0	0	0	0	0	0	0	0	0	0	0	0	0	0	0	0	0	0	0	0	0	0	0	0	0	0	0	0	0	0	0	0	0	0	0	0	0	0	0	0	0	0	0	0	0	0	0	0	2	0.93494	0.9337	0.40847	0.40849	0.95899	0.95891	0.52266	0.52037	76	76	B	B	biological fallback assumption	illumina	nextseq	unknown	cdna_unspecified	nextera	sc	single_cell_plate	smartseq	NA	United Kingdom	10/24/18	Larval	Larval	Heart	Cardiovascular System
SRR8106505	PRJNA498309	0	0	0	0	0	0	0	0	0	0	0	0	0	0	0	0	0	0	0	0	0	0	0	0	0	0	0	0	0	0	0	0	0	0	0	0	0	0	0	0	0	0	0	0	0	0	0	0	0	0	0	0	0	2	0.93351	0.93353	0.21776	0.21769	0.98332	0.98356	0.43465	0.36864	75	76	B	B	biological fallback assumption	illumina	nextseq	unknown	cdna_unspecified	nextera	sc	single_cell_plate	smartseq	NA	United Kingdom	10/24/18	Larval	Larval	Heart	Cardiovascular System
SRR8106506	PRJNA498309	0	0	0	0	0	0	0	0	0	0	0	0	0	0	0	0	0	0	0	0	0	0	0	0	0	0	0	0	0	0	0	0	0	0	0	0	0	0	0	0	0	0	0	0	0	0	0	0	0	0	0	0	0	2	0.56112	0.56223	0.10778	0.10759	0.95808	0.95797	0.46574	0.46599	76	75	B	B	biological fallback assumption	illumina	nextseq	unknown	cdna_unspecified	nextera	sc	single_cell_plate	smartseq	NA	United Kingdom	10/24/18	Larval	Larval	Heart	Cardiovascular System
SRR8106507	PRJNA498309	0	0	0	0	0	0	0	0	0	0	0	0	0	0	0	0	0	0	0	0	0	0	0	0	0	0	0	0	0	0	0	0	0	0	0	0	0	0	0	0	0	0	0	0	0	0	0	0	0	0	0	0	0	2	0.93203	0.93243	0.30878	0.30846	0.98338	0.98344	0.3949	0.397	68	68	B	B	biological fallback assumption	illumina	nextseq	unknown	cdna_unspecified	nextera	sc	single_cell_plate	smartseq	NA	United Kingdom	10/24/18	Larval	Larval	Heart	Cardiovascular System
SRR8106508	PRJNA498309	0	0	0	0	0	0	0	0	0	0	0	0	0	0	0	0	0	0	0	0	0	0	0	0	0	0	0	0	0	0	0	0	0	0	0	0	0	0	0	0	0	0	0	0	0	0	0	0	0	0	0	0	0	2	0.93773	0.93805	0.25178	0.25203	0.97043	0.96982	0.49745	0.49742	75	76	B	B	biological fallback assumption	illumina	nextseq	unknown	cdna_unspecified	nextera	sc	single_cell_plate	smartseq	NA	United Kingdom	10/24/18	Larval	Larval	Heart	Cardiovascular System
SRR8106509	PRJNA498309	0	0	0	0	0	0	0	0	0	0	0	0	0	0	0	0	0	0	0	0	0	0	0	0	0	0	0	0	0	0	0	0	0	0	0	0	0	0	0	0	0	0	0	0	0	0	0	0	0	0	0	0	0	2	0.9501	0.95003	0.15039	0.15043	0.92405	0.9246	0.52681	0.52191	75	76	B	B	biological fallback assumption	illumina	nextseq	unknown	cdna_unspecified	nextera	sc	single_cell_plate	smartseq	NA	United Kingdom	10/24/18	Larval	Larval	Heart	Cardiovascular System
SRR8106510	PRJNA498309	0	0	0	0	0	0	0	0	0	0	0	0	0	0	0	0	0	0	0	0	0	0	0	0	0	0	0	0	0	0	0	0	0	0	0	0	0	0	0	0	0	0	0	0	0	0	0	0	0	0	0	0	0	2	0.94171	0.94215	0.20972	0.20953	0.94959	0.94951	0.50817	0.50759	76	76	B	B	biological fallback assumption	illumina	nextseq	unknown	cdna_unspecified	nextera	sc	single_cell_plate	smartseq	NA	United Kingdom	10/24/18	Larval	Larval	Heart	Cardiovascular System
SRR8106511	PRJNA498309	0	0	0	0	0	0	0	0	0	0	0	0	0	0	0	0	0	0	0	0	0	0	0	0	0	0	0	0	0	0	0	0	0	0	0	0	0	0	0	0	0	0	0	0	0	0	0	0	0	0	0	0	0	2	0.95255	0.95189	0.20972	0.21096	0.96735	0.96767	0.4085	0.40721	75	76	B	B	biological fallback assumption	illumina	nextseq	unknown	cdna_unspecified	nextera	sc	single_cell_plate	smartseq	NA	United Kingdom	10/24/18	Larval	Larval	Heart	Cardiovascular System
SRR8106512	PRJNA498309	0	0	0	0	0	0	0	0	0	0	0	0	0	0	0	0	0	0	0	0	0	0	0	0	0	0	0	0	0	0	0	0	0	0	0	0	0	0	0	0	0	0	0	0	0	0	0	0	0	0	0	0	0	2	0.94494	0.94595	0.18777	0.18934	0.93979	0.93937	0.52765	0.51713	76	76	B	B	biological fallback assumption	illumina	nextseq	unknown	cdna_unspecified	nextera	sc	single_cell_plate	smartseq	NA	United Kingdom	10/24/18	Larval	Larval	Heart	Cardiovascular System
SRR8106513	PRJNA498309	0	0	0	0	0	0	0	0	0	0	0	0	0	0	0	0	0	0	0	0	0	0	0	0	0	0	0	0	0	0	0	0	0	0	0	0	0	0	0	0	0	0	0	0	0	0	0	0	0	0	0	0	0	2	0.93586	0.93558	0.42278	0.42352	0.96499	0.96522	0.5058	0.51309	76	76	B	B	biological fallback assumption	illumina	nextseq	unknown	cdna_unspecified	nextera	sc	single_cell_plate	smartseq	NA	United Kingdom	10/24/18	Larval	Larval	Heart	Cardiovascular System
SRR8106514	PRJNA498309	0	0	0	0	0	0	0	0	0	0	0	0	0	0	0	0	0	0	0	0	0	0	0	0	0	0	0	0	0	0	0	0	0	0	0	0	0	0	0	0	0	0	0	0	0	0	0	0	0	0	0	0	0	2	0.9362	0.93668	0.19629	0.19659	0.95946	0.95966	0.46478	0.46497	76	75	B	B	biological fallback assumption	illumina	nextseq	unknown	cdna_unspecified	nextera	sc	single_cell_plate	smartseq	NA	United Kingdom	10/24/18	Larval	Larval	Heart	Cardiovascular System
SRR8106515	PRJNA498309	0	0	0	0	0	0	0	0	0	0	0	0	0	0	0	0	0	0	0	0	0	0	0	0	0	0	0	0	0	0	0	0	0	0	0	0	0	0	0	0	0	0	0	0	0	0	0	0	0	0	0	0	0	2	0.94522	0.94414	0.19648	0.19654	0.9416	0.94154	0.47958	0.55072	76	75	B	B	biological fallback assumption	illumina	nextseq	unknown	cdna_unspecified	nextera	sc	single_cell_plate	smartseq	NA	United Kingdom	10/24/18	Larval	Larval	Heart	Cardiovascular System
SRR8106516	PRJNA498309	0	0	0	0	0	0	0	0	0	0	0	0	0	0	0	0	0	0	0	0	0	0	0	0	0	0	0	0	0	0	0	0	0	0	0	0	0	0	0	0	0	0	0	0	0	0	0	0	0	0	0	0	0	2	0.94156	0.94012	0.36099	0.36169	0.96453	0.96445	0.5529	0.54662	75	76	B	B	biological fallback assumption	illumina	nextseq	unknown	cdna_unspecified	nextera	sc	single_cell_plate	smartseq	NA	United Kingdom	10/24/18	Larval	Larval	Heart	Cardiovascular System
SRR8106517	PRJNA498309	0	0	0	0	0	0	0	0	0	0	0	0	0	0	0	0	0	0	0	0	0	0	0	0	0	0	0	0	0	0	0	0	0	0	0	0	0	0	0	0	0	0	0	0	0	0	0	0	0	0	0	0	0	2	0.93672	0.93734	0.2148	0.21573	0.95347	0.95341	0.47306	0.47272	72	72	B	B	biological fallback assumption	illumina	nextseq	unknown	cdna_unspecified	nextera	sc	single_cell_plate	smartseq	NA	United Kingdom	10/24/18	Larval	Larval	Heart	Cardiovascular System
SRR8106518	PRJNA498309	0	0	0	0	0	0	0	0	0	0	0	0	0	0	0	0	0	0	0	0	0	0	0	0	0	0	0	0	0	0	0	0	0	0	0	0	0	0	0	0	0	0	0	0	0	0	0	0	0	0	0	0	0	2	0.93155	0.93311	0.24762	0.24763	0.97701	0.9769	0.44815	0.44156	66	66	B	B	biological fallback assumption	illumina	nextseq	unknown	cdna_unspecified	nextera	sc	single_cell_plate	smartseq	NA	United Kingdom	10/24/18	Larval	Larval	Heart	Cardiovascular System
SRR8106519	PRJNA498309	0	0	0	0	0	0	0	0	0	0	0	0	0	0	0	0	0	0	0	0	0	0	0	0	0	0	0	0	0	0	0	0	0	0	0	0	0	0	0	0	0	0	0	0	0	0	0	0	0	0	0	0	0	2	0.94531	0.9461	0.23282	0.23373	0.95122	0.95148	0.53289	0.52509	76	75	B	B	biological fallback assumption	illumina	nextseq	unknown	cdna_unspecified	nextera	sc	single_cell_plate	smartseq	NA	United Kingdom	10/24/18	Larval	Larval	Heart	Cardiovascular System
SRR8106520	PRJNA498309	0	0	0	0	0	0	0	0	0	0	0	0	0	0	0	0	0	0	0	0	0	0	0	0	0	0	0	0	0	0	0	0	0	0	0	0	0	0	0	0	0	0	0	0	0	0	0	0	0	0	0	0	0	2	0.93432	0.93422	0.36435	0.36478	0.96195	0.96179	0.49314	0.49904	75	76	B	B	biological fallback assumption	illumina	nextseq	unknown	cdna_unspecified	nextera	sc	single_cell_plate	smartseq	NA	United Kingdom	10/24/18	Larval	Larval	Heart	Cardiovascular System
SRR8106521	PRJNA498309	0	0	0	0	0	0	0	0	0	0	0	0	0	0	0	0	0	0	0	0	0	0	0	0	0	0	0	0	0	0	0	0	0	0	0	0	0	0	0	0	0	0	0	0	0	0	0	0	0	0	0	0	0	2	0.9422	0.94081	0.35622	0.35546	0.96159	0.96163	0.51645	0.51638	76	76	B	B	biological fallback assumption	illumina	nextseq	unknown	cdna_unspecified	nextera	sc	single_cell_plate	smartseq	NA	United Kingdom	10/24/18	Larval	Larval	Heart	Cardiovascular System
SRR8106522	PRJNA498309	0	0	0	0	0	0	0	0	0	0	0	0	0	0	0	0	0	0	0	0	0	0	0	0	0	0	0	0	0	0	0	0	0	0	0	0	0	0	0	0	0	0	0	0	0	0	0	0	0	0	0	0	0	2	0.93678	0.93627	0.44883	0.45007	0.96729	0.96741	0.4635	0.4653	76	76	B	B	biological fallback assumption	illumina	nextseq	unknown	cdna_unspecified	nextera	sc	single_cell_plate	smartseq	NA	United Kingdom	10/24/18	Larval	Larval	Heart	Cardiovascular System
SRR8106523	PRJNA498309	0	0	0	0	0	0	0	0	0	0	0	0	0	0	0	0	0	0	0	0	0	0	0	0	0	0	0	0	0	0	0	0	0	0	0	0	0	0	0	0	0	0	0	0	0	0	0	0	0	0	0	0	0	2	0.9306	0.93158	0.16505	0.16579	0.94012	0.94014	0.52256	0.49004	75	76	B	B	biological fallback assumption	illumina	nextseq	unknown	cdna_unspecified	nextera	sc	single_cell_plate	smartseq	NA	United Kingdom	10/24/18	Larval	Larval	Heart	Cardiovascular System
SRR8106524	PRJNA498309	0	0	0	0	0	0	0	0	0	0	0	0	0	0	0	0	0	0	0	0	0	0	0	0	0	0	0	0	0	0	0	0	0	0	0	0	0	0	0	0	0	0	0	0	0	0	0	0	0	0	0	0	0	2	0.92659	0.92671	0.44173	0.44212	0.96903	0.96885	0.47558	0.47396	76	76	B	B	biological fallback assumption	illumina	nextseq	unknown	cdna_unspecified	nextera	sc	single_cell_plate	smartseq	NA	United Kingdom	10/24/18	Larval	Larval	Heart	Cardiovascular System
SRR8106525	PRJNA498309	0	0	0	0	0	0	0	0	0	0	0	0	0	0	0	0	0	0	0	0	0	0	0	0	0	0	0	0	0	0	0	0	0	0	0	0	0	0	0	0	0	0	0	0	0	0	0	0	0	0	0	0	0	2	0.93119	0.93162	0.40826	0.40801	0.96597	0.96605	0.4643	0.47081	75	75	B	B	biological fallback assumption	illumina	nextseq	unknown	cdna_unspecified	nextera	sc	single_cell_plate	smartseq	NA	United Kingdom	10/24/18	Larval	Larval	Heart	Cardiovascular System
SRR8106526	PRJNA498309	0	0	0	0	0	0	0	0	0	0	0	0	0	0	0	0	0	0	0	0	0	0	0	0	0	0	0	0	0	0	0	0	0	0	0	0	0	0	0	0	0	0	0	0	0	0	0	0	0	0	0	0	0	2	0.93647	0.93636	0.36861	0.36979	0.96321	0.96288	0.49774	0.49957	72	72	B	B	biological fallback assumption	illumina	nextseq	unknown	cdna_unspecified	nextera	sc	single_cell_plate	smartseq	NA	United Kingdom	10/24/18	Larval	Larval	Heart	Cardiovascular System
SRR8106527	PRJNA498309	0	0	0	0	0	0	0	0	0	0	0	0	0	0	0	0	0	0	0	0	0	0	0	0	0	0	0	0	0	0	0	0	0	0	0	0	0	0	0	0	0	0	0	0	0	0	0	0	0	0	0	0	0	2	0.93193	0.93276	0.21779	0.21782	0.97764	0.97766	0.40305	0.40642	76	76	B	B	biological fallback assumption	illumina	nextseq	unknown	cdna_unspecified	nextera	sc	single_cell_plate	smartseq	NA	United Kingdom	10/24/18	Larval	Larval	Heart	Cardiovascular System
SRR8106528	PRJNA498309	0	0	0	0	0	0	0	0	0	0	0	0	0	0	0	0	0	0	0	0	0	0	0	0	0	0	0	0	0	0	0	0	0	0	0	0	0	0	0	0	0	0	0	0	0	0	0	0	0	0	0	0	0	2	0.9306	0.93067	0.3935	0.39426	0.96313	0.96333	0.48488	0.48498	76	76	B	B	biological fallback assumption	illumina	nextseq	unknown	cdna_unspecified	nextera	sc	single_cell_plate	smartseq	NA	United Kingdom	10/24/18	Larval	Larval	Heart	Cardiovascular System
SRR8106529	PRJNA498309	0	0	0	0	0	0	0	0	0	0	0	0	0	0	0	0	0	0	0	0	0	0	0	0	0	0	0	0	0	0	0	0	0	0	0	0	0	0	0	0	0	0	0	0	0	0	0	0	0	0	0	0	0	2	0.94517	0.9447	0.19489	0.19473	0.94408	0.9443	0.55066	0.54591	76	76	B	B	biological fallback assumption	illumina	nextseq	unknown	cdna_unspecified	nextera	sc	single_cell_plate	smartseq	NA	United Kingdom	10/24/18	Larval	Larval	Heart	Cardiovascular System
SRR8106530	PRJNA498309	0	0	0	0	0	0	0	0	0	0	0	0	0	0	0	0	0	0	0	0	0	0	0	0	0	0	0	0	0	0	0	0	0	0	0	0	0	0	0	0	0	0	0	0	0	0	0	0	0	0	0	0	0	2	0.94404	0.94493	0.23729	0.23761	0.94941	0.94937	0.54912	0.53103	76	75	B	B	biological fallback assumption	illumina	nextseq	unknown	cdna_unspecified	nextera	sc	single_cell_plate	smartseq	NA	United Kingdom	10/24/18	Larval	Larval	Heart	Cardiovascular System
SRR8106531	PRJNA498309	0	0	0	0	0	0	0	0	0	0	0	0	0	0	0	0	0	0	0	0	0	0	0	0	0	0	0	0	0	0	0	0	0	0	0	0	0	0	0	0	0	0	0	0	0	0	0	0	0	0	0	0	0	2	0.93759	0.93788	0.1746	0.17486	0.96838	0.96808	0.411	0.41353	76	76	B	B	biological fallback assumption	illumina	nextseq	unknown	cdna_unspecified	nextera	sc	single_cell_plate	smartseq	NA	United Kingdom	10/24/18	Larval	Larval	Heart	Cardiovascular System
SRR8106532	PRJNA498309	0	0	0	0	0	0	0	0	0	0	0	0	0	0	0	0	0	0	0	0	0	0	0	0	0	0	0	0	0	0	0	0	0	0	0	0	0	0	0	0	0	0	0	0	0	0	0	0	0	0	0	0	0	2	0.91173	0.91197	0.4159	0.41745	0.95278	0.953	0.53334	0.52162	75	75	B	B	biological fallback assumption	illumina	nextseq	unknown	cdna_unspecified	nextera	sc	single_cell_plate	smartseq	NA	United Kingdom	10/24/18	Larval	Larval	Heart	Cardiovascular System
SRR8106533	PRJNA498309	0	0	0	0	0	0	0	0	0	0	0	0	0	0	0	0	0	0	0	0	0	0	0	0	0	0	0	0	0	0	0	0	0	0	0	0	0	0	0	0	0	0	0	0	0	0	0	0	0	0	0	0	0	2	0.94158	0.9429	0.16824	0.16829	0.92486	0.92464	0.47134	0.47046	76	76	B	B	biological fallback assumption	illumina	nextseq	unknown	cdna_unspecified	nextera	sc	single_cell_plate	smartseq	NA	United Kingdom	10/24/18	Larval	Larval	Heart	Cardiovascular System
SRR8106534	PRJNA498309	0	0	0	0	0	0	0	0	0	0	0	0	0	0	0	0	0	0	0	0	0	0	0	0	0	0	0	0	0	0	0	0	0	0	0	0	0	0	0	0	0	0	0	0	0	0	0	0	0	0	0	0	0	2	0.94371	0.94517	0.13919	0.14042	0.91011	0.9105	0.47031	0.46705	75	76	B	B	biological fallback assumption	illumina	nextseq	unknown	cdna_unspecified	nextera	sc	single_cell_plate	smartseq	NA	United Kingdom	10/24/18	Larval	Larval	Heart	Cardiovascular System
SRR8106535	PRJNA498309	0	0	0	0	0	0	0	0	0	0	0	0	0	0	0	0	0	0	0	0	0	0	0	0	0	0	0	0	0	0	0	0	0	0	0	0	0	0	0	0	0	0	0	0	0	0	0	0	0	0	0	0	0	2	0.92488	0.92436	0.36348	0.36443	0.95994	0.9601	0.51289	0.50676	76	76	B	B	biological fallback assumption	illumina	nextseq	unknown	cdna_unspecified	nextera	sc	single_cell_plate	smartseq	NA	United Kingdom	10/24/18	Larval	Larval	Heart	Cardiovascular System
SRR8106536	PRJNA498309	0	0	0	0	0	0	0	0	0	0	0	0	0	0	0	0	0	0	0	0	0	0	0	0	0	0	0	0	0	0	0	0	0	0	0	0	0	0	0	0	0	0	0	0	0	0	0	0	0	0	0	0	0	2	0.92534	0.92573	0.38322	0.38438	0.9543	0.95461	0.46462	0.46778	76	76	B	B	biological fallback assumption	illumina	nextseq	unknown	cdna_unspecified	nextera	sc	single_cell_plate	smartseq	NA	United Kingdom	10/24/18	Larval	Larval	Heart	Cardiovascular System
SRR8106537	PRJNA498309	0	0	0	0	0	0	0	0	0	0	0	0	0	0	0	0	0	0	0	0	0	0	0	0	0	0	0	0	0	0	0	0	0	0	0	0	0	0	0	0	0	0	0	0	0	0	0	0	0	0	0	0	0	2	0.9376	0.93727	0.19525	0.19528	0.91287	0.91311	0.48174	0.48382	75	76	B	B	biological fallback assumption	illumina	nextseq	unknown	cdna_unspecified	nextera	sc	single_cell_plate	smartseq	NA	United Kingdom	10/24/18	Larval	Larval	Heart	Cardiovascular System
SRR8106538	PRJNA498309	0	0	0	0	0	0	0	0	0	0	0	0	0	0	0	0	0	0	0	0	0	0	0	0	0	0	0	0	0	0	0	0	0	0	0	0	0	0	0	0	0	0	0	0	0	0	0	0	0	0	0	0	0	2	0.91292	0.91301	0.45536	0.45506	0.95789	0.95799	0.5015	0.5156	75	72	B	B	biological fallback assumption	illumina	nextseq	unknown	cdna_unspecified	nextera	sc	single_cell_plate	smartseq	NA	United Kingdom	10/24/18	Larval	Larval	Heart	Cardiovascular System
SRR8106539	PRJNA498309	0	0	0	0	0	0	0	0	0	0	0	0	0	0	0	0	0	0	0	0	0	0	0	0	0	0	0	0	0	0	0	0	0	0	0	0	0	0	0	0	0	0	0	0	0	0	0	0	0	0	0	0	0	2	0.92836	0.92935	0.2312	0.2323	0.91338	0.91431	0.48762	0.48761	76	76	B	B	biological fallback assumption	illumina	nextseq	unknown	cdna_unspecified	nextera	sc	single_cell_plate	smartseq	NA	United Kingdom	10/24/18	Larval	Larval	Heart	Cardiovascular System
SRR8106540	PRJNA498309	0	0	0	0	0	0	0	0	0	0	0	0	0	0	0	0	0	0	0	0	0	0	0	0	0	0	0	0	0	0	0	0	0	0	0	0	0	0	0	0	0	0	0	0	0	0	0	0	0	0	0	0	0	2	0.92327	0.92292	0.37235	0.37379	0.95079	0.95097	0.48332	0.47852	76	76	B	B	biological fallback assumption	illumina	nextseq	unknown	cdna_unspecified	nextera	sc	single_cell_plate	smartseq	NA	United Kingdom	10/24/18	Larval	Larval	Heart	Cardiovascular System
SRR8106541	PRJNA498309	0	0	0	0	0	0	0	0	0	0	0	0	0	0	0	0	0	0	0	0	0	0	0	0	0	0	0	0	0	0	0	0	0	0	0	0	0	0	0	0	0	0	0	0	0	0	0	0	0	0	0	0	0	2	0.90591	0.90673	0.4502	0.45057	0.9455	0.94515	0.53401	0.53177	76	76	B	B	biological fallback assumption	illumina	nextseq	unknown	cdna_unspecified	nextera	sc	single_cell_plate	smartseq	NA	United Kingdom	10/24/18	Larval	Larval	Heart	Cardiovascular System
SRR8106542	PRJNA498309	0	0	0	0	0	0	0	0	0	0	0	0	0	0	0	0	0	0	0	0	0	0	0	0	0	0	0	0	0	0	0	0	0	0	0	0	0	0	0	0	0	0	0	0	0	0	0	0	0	0	0	0	0	2	0.93266	0.93369	0.29273	0.29463	0.94781	0.94763	0.47529	0.46302	65	65	B	B	biological fallback assumption	illumina	nextseq	unknown	cdna_unspecified	nextera	sc	single_cell_plate	smartseq	NA	United Kingdom	10/24/18	Larval	Larval	Heart	Cardiovascular System
SRR8106543	PRJNA498309	0	0	0	0	0	0	0	0	0	0	0	0	0	0	0	0	0	0	0	0	0	0	0	0	0	0	0	0	0	0	0	0	0	0	0	0	0	0	0	0	0	0	0	0	0	0	0	0	0	0	0	0	0	2	0.92338	0.92645	0.34266	0.34592	0.94826	0.94854	0.50707	0.50461	76	76	B	B	biological fallback assumption	illumina	nextseq	unknown	cdna_unspecified	nextera	sc	single_cell_plate	smartseq	NA	United Kingdom	10/24/18	Larval	Larval	Heart	Cardiovascular System
SRR8106544	PRJNA498309	0	0	0	0	0	0	0	0	0	0	0	0	0	0	0	0	0	0	0	0	0	0	0	0	0	0	0	0	0	0	0	0	0	0	0	0	0	0	0	0	0	0	0	0	0	0	0	0	0	0	0	0	0	2	0.92711	0.92623	0.3303	0.33236	0.94811	0.94868	0.46111	0.45836	75	76	B	B	biological fallback assumption	illumina	nextseq	unknown	cdna_unspecified	nextera	sc	single_cell_plate	smartseq	NA	United Kingdom	10/24/18	Larval	Larval	Heart	Cardiovascular System
SRR8106545	PRJNA498309	0	0	0	0	0	0	0	0	0	0	0	0	0	0	0	0	0	0	0	0	0	0	0	0	0	0	0	0	0	0	0	0	0	0	0	0	0	0	0	0	0	0	0	0	0	0	0	0	0	0	0	0	0	2	0.92949	0.93021	0.2699	0.27234	0.94308	0.94318	0.46692	0.46433	76	74	B	B	biological fallback assumption	illumina	nextseq	unknown	cdna_unspecified	nextera	sc	single_cell_plate	smartseq	NA	United Kingdom	10/24/18	Larval	Larval	Heart	Cardiovascular System
SRR8106546	PRJNA498309	0	0	0	0	0	0	0	0	0	0	0	0	0	0	0	0	0	0	0	0	0	0	0	0	0	0	0	0	0	0	0	0	0	0	0	0	0	0	0	0	0	0	0	0	0	0	0	0	0	0	0	0	0	2	0.91747	0.92033	0.43987	0.44268	0.96254	0.96315	0.56948	0.58168	76	76	B	B	biological fallback assumption	illumina	nextseq	unknown	cdna_unspecified	nextera	sc	single_cell_plate	smartseq	NA	United Kingdom	10/24/18	Larval	Larval	Heart	Cardiovascular System
SRR8106547	PRJNA498309	0	0	0	0	0	0	0	0	0	0	0	0	0	0	0	0	0	0	0	0	0	0	0	0	0	0	0	0	0	0	0	0	0	0	0	0	0	0	0	0	0	0	0	0	0	0	0	0	0	0	0	0	0	2	0.91953	0.91981	0.29219	0.29157	0.94673	0.94714	0.4926	0.48138	69	69	B	B	biological fallback assumption	illumina	nextseq	unknown	cdna_unspecified	nextera	sc	single_cell_plate	smartseq	NA	United Kingdom	10/24/18	Larval	Larval	Heart	Cardiovascular System
SRR8106548	PRJNA498309	0	0	0	0	0	0	0	0	0	0	0	0	0	0	0	0	0	0	0	0	0	0	0	0	0	0	0	0	0	0	0	0	0	0	0	0	0	0	0	0	0	0	0	0	0	0	0	0	0	0	0	0	0	2	0.92904	0.92927	0.26794	0.26815	0.932	0.93292	0.50751	0.50431	76	76	B	B	biological fallback assumption	illumina	nextseq	unknown	cdna_unspecified	nextera	sc	single_cell_plate	smartseq	NA	United Kingdom	10/24/18	Larval	Larval	Heart	Cardiovascular System
SRR8106549	PRJNA498309	0	0	0	0	0	0	0	0	0	0	0	0	0	0	0	0	0	0	0	0	0	0	0	0	0	0	0	0	0	0	0	0	0	0	0	0	0	0	0	0	0	0	0	0	0	0	0	0	0	0	0	0	0	2	0.92867	0.93007	0.28638	0.28813	0.94602	0.94635	0.47833	0.47946	76	74	B	B	biological fallback assumption	illumina	nextseq	unknown	cdna_unspecified	nextera	sc	single_cell_plate	smartseq	NA	United Kingdom	10/24/18	Larval	Larval	Heart	Cardiovascular System
SRR8106550	PRJNA498309	0	0	0	0	0	0	0	0	0	0	0	0	0	0	0	0	0	0	0	0	0	0	0	0	0	0	0	0	0	0	0	0	0	0	0	0	0	0	0	0	0	0	0	0	0	0	0	0	0	0	0	0	0	2	0.92199	0.92221	0.2694	0.27105	0.92695	0.92715	0.50319	0.50676	76	76	B	B	biological fallback assumption	illumina	nextseq	unknown	cdna_unspecified	nextera	sc	single_cell_plate	smartseq	NA	United Kingdom	10/24/18	Larval	Larval	Heart	Cardiovascular System
SRR8106551	PRJNA498309	0	0	0	0	0	0	0	0	0	0	0	0	0	0	0	0	0	0	0	0	0	0	0	0	0	0	0	0	0	0	0	0	0	0	0	0	0	0	0	0	0	0	0	0	0	0	0	0	0	0	0	0	0	2	0.93461	0.93551	0.26769	0.26804	0.94588	0.94621	0.48256	0.48255	76	76	B	B	biological fallback assumption	illumina	nextseq	unknown	cdna_unspecified	nextera	sc	single_cell_plate	smartseq	NA	United Kingdom	10/24/18	Larval	Larval	Heart	Cardiovascular System
SRR8106552	PRJNA498309	0	0	0	0	0	0	0	0	0	0	0	0	0	0	0	0	0	0	0	0	0	0	0	0	0	0	0	0	0	0	0	0	0	0	0	0	0	0	0	0	0	0	0	0	0	0	0	0	0	0	0	0	0	2	0.93589	0.93723	0.20529	0.20696	0.90496	0.90554	0.49222	0.49277	75	76	B	B	biological fallback assumption	illumina	nextseq	unknown	cdna_unspecified	nextera	sc	single_cell_plate	smartseq	NA	United Kingdom	10/24/18	Larval	Larval	Heart	Cardiovascular System
SRR8106553	PRJNA498309	0	0	0	0	0	0	0	0	0	0	0	0	0	0	0	0	0	0	0	0	0	0	0	0	0	0	0	0	0	0	0	0	0	0	0	0	0	0	0	0	0	0	0	0	0	0	0	0	0	0	0	0	0	2	0.91653	0.91822	0.35989	0.36138	0.93689	0.93689	0.51349	0.46614	76	76	B	B	biological fallback assumption	illumina	nextseq	unknown	cdna_unspecified	nextera	sc	single_cell_plate	smartseq	NA	United Kingdom	10/24/18	Larval	Larval	Heart	Cardiovascular System
SRR8106554	PRJNA498309	0	0	0	0	0	0	0	0	0	0	0	0	0	0	0	0	0	0	0	0	0	0	0	0	0	0	0	0	0	0	0	0	0	0	0	0	0	0	0	0	0	0	0	0	0	0	0	0	0	0	0	0	0	2	0.92745	0.92793	0.32924	0.32928	0.94424	0.94468	0.4894	0.49176	75	74	B	B	biological fallback assumption	illumina	nextseq	unknown	cdna_unspecified	nextera	sc	single_cell_plate	smartseq	NA	United Kingdom	10/24/18	Larval	Larval	Heart	Cardiovascular System
SRR8106555	PRJNA498309	0	0	0	0	0	0	0	0	0	0	0	0	0	0	0	0	0	0	0	0	0	0	0	0	0	0	0	0	0	0	0	0	0	0	0	0	0	0	0	0	0	0	0	0	0	0	0	0	0	0	0	0	0	2	0.91513	0.91572	0.39649	0.39774	0.9431	0.94286	0.55009	0.54857	75	76	B	B	biological fallback assumption	illumina	nextseq	unknown	cdna_unspecified	nextera	sc	single_cell_plate	smartseq	NA	United Kingdom	10/24/18	Larval	Larval	Heart	Cardiovascular System
SRR8106556	PRJNA498309	0	0	0	0	0	0	0	0	0	0	0	0	0	0	0	0	0	0	0	0	0	0	0	0	0	0	0	0	0	0	0	0	0	0	0	0	0	0	0	0	0	0	0	0	0	0	0	0	0	0	0	0	0	2	0.94095	0.94181	0.20833	0.20872	0.93237	0.93206	0.4556	0.44925	76	76	B	B	biological fallback assumption	illumina	nextseq	unknown	cdna_unspecified	nextera	sc	single_cell_plate	smartseq	NA	United Kingdom	10/24/18	Larval	Larval	Heart	Cardiovascular System
SRR8106557	PRJNA498309	0	0	0	0	0	0	0	0	0	0	0	0	0	0	0	0	0	0	0	0	0	0	0	0	0	0	0	0	0	0	0	0	0	0	0	0	0	0	0	0	0	0	0	0	0	0	0	0	0	0	0	0	0	2	0.93627	0.93634	0.2032	0.20354	0.91289	0.91297	0.46977	0.46504	75	71	B	B	biological fallback assumption	illumina	nextseq	unknown	cdna_unspecified	nextera	sc	single_cell_plate	smartseq	NA	United Kingdom	10/24/18	Larval	Larval	Heart	Cardiovascular System
SRR8106558	PRJNA498309	0	0	0	0	0	0	0	0	0	0	0	0	0	0	0	0	0	0	0	0	0	0	0	0	0	0	0	0	0	0	0	0	0	0	0	0	0	0	0	0	0	0	0	0	0	0	0	0	0	0	0	0	0	2	0.89626	0.89672	0.49281	0.49385	0.94227	0.94172	0.54832	0.55187	75	76	B	B	biological fallback assumption	illumina	nextseq	unknown	cdna_unspecified	nextera	sc	single_cell_plate	smartseq	NA	United Kingdom	10/24/18	Larval	Larval	Heart	Cardiovascular System
SRR8106559	PRJNA498309	0	0	0	0	0	0	0	0	0	0	0	0	0	0	0	0	0	0	0	0	0	0	0	0	0	0	0	0	0	0	0	0	0	0	0	0	0	0	0	0	0	0	0	0	0	0	0	0	0	0	0	0	0	2	0.93172	0.93085	0.25401	0.25409	0.94996	0.95024	0.48648	0.4938	62	62	B	B	biological fallback assumption	illumina	nextseq	unknown	cdna_unspecified	nextera	sc	single_cell_plate	smartseq	NA	United Kingdom	10/24/18	Larval	Larval	Heart	Cardiovascular System
SRR8106560	PRJNA498309	0	0	0	0	0	0	0	0	0	0	0	0	0	0	0	0	0	0	0	0	0	0	0	0	0	0	0	0	0	0	0	0	0	0	0	0	0	0	0	0	0	0	0	0	0	0	0	0	0	0	0	0	0	2	0.90786	0.90957	0.52757	0.52891	0.97522	0.97477	0.51007	0.51768	55	55	B	B	biological fallback assumption	illumina	nextseq	unknown	cdna_unspecified	nextera	sc	single_cell_plate	smartseq	NA	United Kingdom	10/24/18	Larval	Larval	Heart	Cardiovascular System
SRR8106561	PRJNA498309	0	0	0	0	0	0	0	0	0	0	0	0	0	0	0	0	0	0	0	0	0	0	0	0	0	0	0	0	0	0	0	0	0	0	0	0	0	0	0	0	0	0	0	0	0	0	0	0	0	0	0	0	0	2	0.93255999999999994	0.93452	0.25013	0.25042	0.9333	0.93314	0.50497	0.50623	76	74	B	B	biological fallback assumption	illumina	nextseq	unknown	cdna_unspecified	nextera	sc	single_cell_plate	smartseq	NA	United Kingdom	10/24/18	Larval	Larval	Heart	Cardiovascular System
SRR8106562	PRJNA498309	0	0	0	0	0	0	0	0	0	0	0	0	0	0	0	0	0	0	0	0	0	0	0	0	0	0	0	0	0	0	0	0	0	0	0	0	0	0	0	0	0	0	0	0	0	0	0	0	0	0	0	0	0	2	0.91366	0.91299	0.47457	0.47575	0.96623	0.96607	0.55742	0.55456	76	75	B	B	biological fallback assumption	illumina	nextseq	unknown	cdna_unspecified	nextera	sc	single_cell_plate	smartseq	NA	United Kingdom	10/24/18	Larval	Larval	Heart	Cardiovascular System
SRR8106563	PRJNA498309	0	0	0	0	0	0	0	0	0	0	0	0	0	0	0	0	0	0	0	0	0	0	0	0	0	0	0	0	0	0	0	0	0	0	0	0	0	0	0	0	0	0	0	0	0	0	0	0	0	0	0	0	0	2	0.93448	0.93573	0.31757	0.31795	0.93983	0.9403	0.48643	0.48145	76	75	B	B	biological fallback assumption	illumina	nextseq	unknown	cdna_unspecified	nextera	sc	single_cell_plate	smartseq	NA	United Kingdom	10/24/18	Larval	Larval	Heart	Cardiovascular System
SRR8106564	PRJNA498309	0	0	0	0	0	0	0	0	0	0	0	0	0	0	0	0	0	0	0	0	0	0	0	0	0	0	0	0	0	0	0	0	0	0	0	0	0	0	0	0	0	0	0	0	0	0	0	0	0	0	0	0	0	2	0.93497	0.93645	0.33477	0.33731	0.96313	0.96343	0.49226	0.49314	75	75	B	B	biological fallback assumption	illumina	nextseq	unknown	cdna_unspecified	nextera	sc	single_cell_plate	smartseq	NA	United Kingdom	10/24/18	Larval	Larval	Heart	Cardiovascular System
SRR8106565	PRJNA498309	0	0	0	0	0	0	0	0	0	0	0	0	0	0	0	0	0	0	0	0	0	0	0	0	0	0	0	0	0	0	0	0	0	0	0	0	0	0	0	0	0	0	0	0	0	0	0	0	0	0	0	0	0	2	0.93246	0.93382	0.29951	0.30079	0.953	0.95306	0.48455	0.48752	55	55	B	B	biological fallback assumption	illumina	nextseq	unknown	cdna_unspecified	nextera	sc	single_cell_plate	smartseq	NA	United Kingdom	10/24/18	Larval	Larval	Heart	Cardiovascular System
SRR8106566	PRJNA498309	0	0	0	0	0	0	0	0	0	0	0	0	0	0	0	0	0	0	0	0	0	0	0	0	0	0	0	0	0	0	0	0	0	0	0	0	0	0	0	0	0	0	0	0	0	0	0	0	0	0	0	0	0	2	0.93188	0.93195	0.29962	0.29993	0.95274	0.95329	0.49707	0.49337	76	76	B	B	biological fallback assumption	illumina	nextseq	unknown	cdna_unspecified	nextera	sc	single_cell_plate	smartseq	NA	United Kingdom	10/24/18	Larval	Larval	Heart	Cardiovascular System
SRR8106567	PRJNA498309	0	0	0	0	0	0	0	0	0	0	0	0	0	0	0	0	0	0	0	0	0	0	0	0	0	0	0	0	0	0	0	0	0	0	0	0	0	0	0	0	0	0	0	0	0	0	0	0	0	0	0	0	0	2	0.91147	0.91358	0.44471	0.44795	0.9736	0.97339	0.40939	0.3996	76	76	B	B	biological fallback assumption	illumina	nextseq	unknown	cdna_unspecified	nextera	sc	single_cell_plate	smartseq	NA	United Kingdom	10/24/18	Larval	Larval	Heart	Cardiovascular System
SRR8106568	PRJNA498309	0	0	0	0	0	0	0	0	0	0	0	0	0	0	0	0	0	0	0	0	0	0	0	0	0	0	0	0	0	0	0	0	0	0	0	0	0	0	0	0	0	0	0	0	0	0	0	0	0	0	0	0	0	2	0.91786	0.91782	0.38005	0.3806	0.94797	0.94856	0.52479	0.52403	76	76	B	B	biological fallback assumption	illumina	nextseq	unknown	cdna_unspecified	nextera	sc	single_cell_plate	smartseq	NA	United Kingdom	10/24/18	Larval	Larval	Heart	Cardiovascular System
SRR8106569	PRJNA498309	0	0	0	0	0	0	0	0	0	0	0	0	0	0	0	0	0	0	0	0	0	0	0	0	0	0	0	0	0	0	0	0	0	0	0	0	0	0	0	0	0	0	0	0	0	0	0	0	0	0	0	0	0	2	0.93048	0.93192	0.28941	0.29049	0.9373	0.93795	0.46364	0.47145	73	76	B	B	biological fallback assumption	illumina	nextseq	unknown	cdna_unspecified	nextera	sc	single_cell_plate	smartseq	NA	United Kingdom	10/24/18	Larval	Larval	Heart	Cardiovascular System
SRR8106570	PRJNA498309	0	0	0	0	0	0	0	0	0	0	0	0	0	0	0	0	0	0	0	0	0	0	0	0	0	0	0	0	0	0	0	0	0	0	0	0	0	0	0	0	0	0	0	0	0	0	0	0	0	0	0	0	0	2	0.9132	0.91476	0.44664	0.44899	0.96952	0.96974	0.51616	0.53305	76	75	B	B	biological fallback assumption	illumina	nextseq	unknown	cdna_unspecified	nextera	sc	single_cell_plate	smartseq	NA	United Kingdom	10/24/18	Larval	Larval	Heart	Cardiovascular System
SRR8106571	PRJNA498309	0	0	0	0	0	0	0	0	0	0	0	0	0	0	0	0	0	0	0	0	0	0	0	0	0	0	0	0	0	0	0	0	0	0	0	0	0	0	0	0	0	0	0	0	0	0	0	0	0	0	0	0	0	2	0.91355	0.91568	0.45597	0.45769	0.96903	0.96928	0.51655	0.5116	76	75	B	B	biological fallback assumption	illumina	nextseq	unknown	cdna_unspecified	nextera	sc	single_cell_plate	smartseq	NA	United Kingdom	10/24/18	Larval	Larval	Heart	Cardiovascular System
SRR8106572	PRJNA498309	0	0	0	0	0	0	0	0	0	0	0	0	0	0	0	0	0	0	0	0	0	0	0	0	0	0	0	0	0	0	0	0	0	0	0	0	0	0	0	0	0	0	0	0	0	0	0	0	0	0	0	0	0	2	0.92284	0.92274	0.39785	0.39678	0.95327	0.9531	0.49294	0.49965	76	76	B	B	biological fallback assumption	illumina	nextseq	unknown	cdna_unspecified	nextera	sc	single_cell_plate	smartseq	NA	United Kingdom	10/24/18	Larval	Larval	Heart	Cardiovascular System
SRR8106573	PRJNA498309	0	0	0	0	0	0	0	0	0	0	0	0	0	0	0	0	0	0	0	0	0	0	0	0	0	0	0	0	0	0	0	0	0	0	0	0	0	0	0	0	0	0	0	0	0	0	0	0	0	0	0	0	0	2	0.92947	0.9297	0.36375	0.36496	0.95572	0.95576	0.45218	0.44414	76	75	B	B	biological fallback assumption	illumina	nextseq	unknown	cdna_unspecified	nextera	sc	single_cell_plate	smartseq	NA	United Kingdom	10/24/18	Larval	Larval	Heart	Cardiovascular System
SRR8106574	PRJNA498309	0	0	0	0	0	0	0	0	0	0	0	0	0	0	0	0	0	0	0	0	0	0	0	0	0	0	0	0	0	0	0	0	0	0	0	0	0	0	0	0	0	0	0	0	0	0	0	0	0	0	0	0	0	2	0.90913	0.90892	0.60859	0.60967	0.97621	0.97652	0.54306	0.54558	76	76	B	B	biological fallback assumption	illumina	nextseq	unknown	cdna_unspecified	nextera	sc	single_cell_plate	smartseq	NA	United Kingdom	10/24/18	Larval	Larval	Heart	Cardiovascular System
SRR8106575	PRJNA498309	0	0	0	0	0	0	0	0	0	0	0	0	0	0	0	0	0	0	0	0	0	0	0	0	0	0	0	0	0	0	0	0	0	0	0	0	0	0	0	0	0	0	0	0	0	0	0	0	0	0	0	0	0	2	0.9273	0.92694	0.35523	0.35609	0.95564	0.95568	0.44908	0.44259	76	75	B	B	biological fallback assumption	illumina	nextseq	unknown	cdna_unspecified	nextera	sc	single_cell_plate	smartseq	NA	United Kingdom	10/24/18	Larval	Larval	Heart	Cardiovascular System
SRR8106576	PRJNA498309	0	0	0	0	0	0	0	0	0	0	0	0	0	0	0	0	0	0	0	0	0	0	0	0	0	0	0	0	0	0	0	0	0	0	0	0	0	0	0	0	0	0	0	0	0	0	0	0	0	0	0	0	0	2	0.91071	0.91099	0.63457	0.63551	0.97999	0.98017	0.39004	0.62296	75	76	B	B	biological fallback assumption	illumina	nextseq	unknown	cdna_unspecified	nextera	sc	single_cell_plate	smartseq	NA	United Kingdom	10/24/18	Larval	Larval	Heart	Cardiovascular System
SRR8106577	PRJNA498309	0	0	0	0	0	0	0	0	0	0	0	0	0	0	0	0	0	0	0	0	0	0	0	0	0	0	0	0	0	0	0	0	0	0	0	0	0	0	0	0	0	0	0	0	0	0	0	0	0	0	0	0	0	2	0.91921	0.91876	0.3695	0.36961	0.95292	0.95343	0.48351	0.47447	75	76	B	B	biological fallback assumption	illumina	nextseq	unknown	cdna_unspecified	nextera	sc	single_cell_plate	smartseq	NA	United Kingdom	10/24/18	Larval	Larval	Heart	Cardiovascular System
SRR8106578	PRJNA498309	0	0	0	0	0	0	0	0	0	0	0	0	0	0	0	0	0	0	0	0	0	0	0	0	0	0	0	0	0	0	0	0	0	0	0	0	0	0	0	0	0	0	0	0	0	0	0	0	0	0	0	0	0	2	0.91953	0.92033	0.56087	0.56052	0.98123	0.98115	0.74829	0.74581	76	76	B	B	biological fallback assumption	illumina	nextseq	unknown	cdna_unspecified	nextera	sc	single_cell_plate	smartseq	NA	United Kingdom	10/24/18	Larval	Larval	Heart	Cardiovascular System
SRR8106579	PRJNA498309	0	0	0	0	0	0	0	0	0	0	0	0	0	0	0	0	0	0	0	0	0	0	0	0	0	0	0	0	0	0	0	0	0	0	0	0	0	0	0	0	0	0	0	0	0	0	0	0	0	0	0	0	0	2	0.91003	0.91226	0.44994	0.45284	0.96359	0.96414	0.52594	0.53039	76	76	B	B	biological fallback assumption	illumina	nextseq	unknown	cdna_unspecified	nextera	sc	single_cell_plate	smartseq	NA	United Kingdom	10/24/18	Larval	Larval	Heart	Cardiovascular System
SRR8106580	PRJNA498309	0	0	0	0	0	0	0	0	0	0	0	0	0	0	0	0	0	0	0	0	0	0	0	0	0	0	0	0	0	0	0	0	0	0	0	0	0	0	0	0	0	0	0	0	0	0	0	0	0	0	0	0	0	2	0.91669	0.91845	0.49065	0.49223	0.96575	0.96544	0.55094	0.55258	75	73	B	B	biological fallback assumption	illumina	nextseq	unknown	cdna_unspecified	nextera	sc	single_cell_plate	smartseq	NA	United Kingdom	10/24/18	Larval	Larval	Heart	Cardiovascular System
SRR8106581	PRJNA498309	0	0	0	0	0	0	0	0	0	0	0	0	0	0	0	0	0	0	0	0	0	0	0	0	0	0	0	0	0	0	0	0	0	0	0	0	0	0	0	0	0	0	0	0	0	0	0	0	0	0	0	0	0	2	0.91424	0.91549	0.42385	0.42511	0.95649	0.95633	0.48982	0.49246	76	76	B	B	biological fallback assumption	illumina	nextseq	unknown	cdna_unspecified	nextera	sc	single_cell_plate	smartseq	NA	United Kingdom	10/24/18	Larval	Larval	Heart	Cardiovascular System
SRR8106582	PRJNA498309	0	0	0	0	0	0	0	0	0	0	0	0	0	0	0	0	0	0	0	0	0	0	0	0	0	0	0	0	0	0	0	0	0	0	0	0	0	0	0	0	0	0	0	0	0	0	0	0	0	0	0	0	0	2	0.91971	0.92073	0.73364	0.73515	0.99786	0.99795	0.97826	0.98123	48	48	B	B	biological fallback assumption	illumina	nextseq	unknown	cdna_unspecified	nextera	sc	single_cell_plate	smartseq	NA	United Kingdom	10/24/18	Larval	Larval	Heart	Cardiovascular System
SRR8106583	PRJNA498309	0	0	0	0	0	0	0	0	0	0	0	0	0	0	0	0	0	0	0	0	0	0	0	0	0	0	0	0	0	0	0	0	0	0	0	0	0	0	0	0	0	0	0	0	0	0	0	0	0	0	0	0	0	2	0.94269	0.94212	0.29188	0.29126	0.97116	0.97116	0.48667	0.4742	76	76	B	B	biological fallback assumption	illumina	nextseq	unknown	cdna_unspecified	nextera	sc	single_cell_plate	smartseq	NA	United Kingdom	10/24/18	Larval	Larval	Heart	Cardiovascular System
SRR8106584	PRJNA498309	0	0	0	0	0	0	0	0	0	0	0	0	0	0	0	0	0	0	0	0	0	0	0	0	0	0	0	0	0	0	0	0	0	0	0	0	0	0	0	0	0	0	0	0	0	0	0	0	0	0	0	0	0	2	0.93473	0.93457	0.42927	0.43045	0.97244	0.97224	0.53032	0.53319	76	74	B	B	biological fallback assumption	illumina	nextseq	unknown	cdna_unspecified	nextera	sc	single_cell_plate	smartseq	NA	United Kingdom	10/24/18	Larval	Larval	Heart	Cardiovascular System
SRR8106585	PRJNA498309	0	0	0	0	0	0	0	0	0	0	0	0	0	0	0	0	0	0	0	0	0	0	0	0	0	0	0	0	0	0	0	0	0	0	0	0	0	0	0	0	0	0	0	0	0	0	0	0	0	0	0	0	0	2	0.93891	0.93931	0.31674	0.31855	0.96702	0.96767	0.46225	0.46753	76	76	B	B	biological fallback assumption	illumina	nextseq	unknown	cdna_unspecified	nextera	sc	single_cell_plate	smartseq	NA	United Kingdom	10/24/18	Larval	Larval	Heart	Cardiovascular System
SRR8106586	PRJNA498309	0	0	0	0	0	0	0	0	0	0	0	0	0	0	0	0	0	0	0	0	0	0	0	0	0	0	0	0	0	0	0	0	0	0	0	0	0	0	0	0	0	0	0	0	0	0	0	0	0	0	0	0	0	2	0.94323	0.94243	0.18073	0.18107	0.9657	0.96534	0.48326	0.48055	76	75	B	B	biological fallback assumption	illumina	nextseq	unknown	cdna_unspecified	nextera	sc	single_cell_plate	smartseq	NA	United Kingdom	10/24/18	Larval	Larval	Heart	Cardiovascular System
SRR8106587	PRJNA498309	0	0	0	0	0	0	0	0	0	0	0	0	0	0	0	0	0	0	0	0	0	0	0	0	0	0	0	0	0	0	0	0	0	0	0	0	0	0	0	0	0	0	0	0	0	0	0	0	0	0	0	0	0	2	0.94746	0.94597	0.12049	0.12084	0.90763	0.90822	0.46419	0.45063	75	76	B	B	biological fallback assumption	illumina	nextseq	unknown	cdna_unspecified	nextera	sc	single_cell_plate	smartseq	NA	United Kingdom	10/24/18	Larval	Larval	Heart	Cardiovascular System
SRR8106588	PRJNA498309	0	0	0	0	0	0	0	0	0	0	0	0	0	0	0	0	0	0	0	0	0	0	0	0	0	0	0	0	0	0	0	0	0	0	0	0	0	0	0	0	0	0	0	0	0	0	0	0	0	0	0	0	0	2	0.94166	0.94163	0.1509	0.15165	0.90502	0.90577	0.52609	0.52643	76	76	B	B	biological fallback assumption	illumina	nextseq	unknown	cdna_unspecified	nextera	sc	single_cell_plate	smartseq	NA	United Kingdom	10/24/18	Larval	Larval	Heart	Cardiovascular System
SRR8106589	PRJNA498309	0	0	0	0	0	0	0	0	0	0	0	0	0	0	0	0	0	0	0	0	0	0	0	0	0	0	0	0	0	0	0	0	0	0	0	0	0	0	0	0	0	0	0	0	0	0	0	0	0	0	0	0	0	2	0.94362	0.94311	0.14949	0.14965	0.90772	0.90828	0.52027	0.43779	76	76	B	B	biological fallback assumption	illumina	nextseq	unknown	cdna_unspecified	nextera	sc	single_cell_plate	smartseq	NA	United Kingdom	10/24/18	Larval	Larval	Heart	Cardiovascular System
SRR8106590	PRJNA498309	0	0	0	0	0	0	0	0	0	0	0	0	0	0	0	0	0	0	0	0	0	0	0	0	0	0	0	0	0	0	0	0	0	0	0	0	0	0	0	0	0	0	0	0	0	0	0	0	0	0	0	0	0	2	0.94116	0.94193	0.17557	0.17608	0.91445	0.91435	0.46964	0.55059	73	76	B	B	biological fallback assumption	illumina	nextseq	unknown	cdna_unspecified	nextera	sc	single_cell_plate	smartseq	NA	United Kingdom	10/24/18	Larval	Larval	Heart	Cardiovascular System
SRR8106591	PRJNA498309	0	0	0	0	0	0	0	0	0	0	0	0	0	0	0	0	0	0	0	0	0	0	0	0	0	0	0	0	0	0	0	0	0	0	0	0	0	0	0	0	0	0	0	0	0	0	0	0	0	0	0	0	0	2	0.94807	0.94888	0.19698	0.19714	0.94773	0.94813	0.57734	0.57972	74	75	B	B	biological fallback assumption	illumina	nextseq	unknown	cdna_unspecified	nextera	sc	single_cell_plate	smartseq	NA	United Kingdom	10/24/18	Larval	Larval	Heart	Cardiovascular System
SRR8106592	PRJNA498309	0	0	0	0	0	0	0	0	0	0	0	0	0	0	0	0	0	0	0	0	0	0	0	0	0	0	0	0	0	0	0	0	0	0	0	0	0	0	0	0	0	0	0	0	0	0	0	0	0	0	0	0	0	2	0.93789	0.94115	0.17024	0.17042	0.90646	0.9069	0.53852	0.54051	75	76	B	B	biological fallback assumption	illumina	nextseq	unknown	cdna_unspecified	nextera	sc	single_cell_plate	smartseq	NA	United Kingdom	10/24/18	Larval	Larval	Heart	Cardiovascular System
SRR8106593	PRJNA498309	0	0	0	0	0	0	0	0	0	0	0	0	0	0	0	0	0	0	0	0	0	0	0	0	0	0	0	0	0	0	0	0	0	0	0	0	0	0	0	0	0	0	0	0	0	0	0	0	0	0	0	0	0	2	0.93843	0.93812	0.24764	0.24882	0.93279	0.93304	0.50184	0.50215	69	69	B	B	biological fallback assumption	illumina	nextseq	unknown	cdna_unspecified	nextera	sc	single_cell_plate	smartseq	NA	United Kingdom	10/24/18	Larval	Larval	Heart	Cardiovascular System
SRR8106594	PRJNA498309	0	0	0	0	0	0	0	0	0	0	0	0	0	0	0	0	0	0	0	0	0	0	0	0	0	0	0	0	0	0	0	0	0	0	0	0	0	0	0	0	0	0	0	0	0	0	0	0	0	0	0	0	0	2	0.93449	0.9344	0.32703	0.32781	0.96075	0.9611	0.49731	0.522	76	76	B	B	biological fallback assumption	illumina	nextseq	unknown	cdna_unspecified	nextera	sc	single_cell_plate	smartseq	NA	United Kingdom	10/24/18	Larval	Larval	Heart	Cardiovascular System
SRR8106595	PRJNA498309	0	0	0	0	0	0	0	0	0	0	0	0	0	0	0	0	0	0	0	0	0	0	0	0	0	0	0	0	0	0	0	0	0	0	0	0	0	0	0	0	0	0	0	0	0	0	0	0	0	0	0	0	0	2	0.93763	0.93801	0.45162	0.45318	0.97524	0.97587	0.48778	0.49146	76	76	B	B	biological fallback assumption	illumina	nextseq	unknown	cdna_unspecified	nextera	sc	single_cell_plate	smartseq	NA	United Kingdom	10/24/18	Larval	Larval	Heart	Cardiovascular System
SRR8106596	PRJNA498309	0	0	0	0	0	0	0	0	0	0	0	0	0	0	0	0	0	0	0	0	0	0	0	0	0	0	0	0	0	0	0	0	0	0	0	0	0	0	0	0	0	0	0	0	0	0	0	0	0	0	0	0	0	2	0.94532	0.94526	0.23887	0.23984	0.9529	0.95278	0.45669	0.47324	45	45	B	B	biological fallback assumption	illumina	nextseq	unknown	cdna_unspecified	nextera	sc	single_cell_plate	smartseq	NA	United Kingdom	10/24/18	Larval	Larval	Heart	Cardiovascular System
SRR8106597	PRJNA498309	0	0	0	0	0	0	0	0	0	0	0	0	0	0	0	0	0	0	0	0	0	0	0	0	0	0	0	0	0	0	0	0	0	0	0	0	0	0	0	0	0	0	0	0	0	0	0	0	0	0	0	0	0	2	0.9416	0.94164	0.29533	0.29643	0.95787	0.9584	0.4923	0.49503	76	76	B	B	biological fallback assumption	illumina	nextseq	unknown	cdna_unspecified	nextera	sc	single_cell_plate	smartseq	NA	United Kingdom	10/24/18	Larval	Larval	Heart	Cardiovascular System
SRR8106598	PRJNA498309	0	0	0	0	0	0	0	0	0	0	0	0	0	0	0	0	0	0	0	0	0	0	0	0	0	0	0	0	0	0	0	0	0	0	0	0	0	0	0	0	0	0	0	0	0	0	0	0	0	0	0	0	0	2	0.95193	0.95157	0.20969	0.20996	0.95952	0.95952	0.47072	0.4806	76	76	B	B	biological fallback assumption	illumina	nextseq	unknown	cdna_unspecified	nextera	sc	single_cell_plate	smartseq	NA	United Kingdom	10/24/18	Larval	Larval	Heart	Cardiovascular System
SRR8106599	PRJNA498309	0	0	0	0	0	0	0	0	0	0	0	0	0	0	0	0	0	0	0	0	0	0	0	0	0	0	0	0	0	0	0	0	0	0	0	0	0	0	0	0	0	0	0	0	0	0	0	0	0	0	0	0	0	2	0.94212	0.94243	0.28313	0.2847	0.96238	0.96307	0.50164	0.50012	75	76	B	B	biological fallback assumption	illumina	nextseq	unknown	cdna_unspecified	nextera	sc	single_cell_plate	smartseq	NA	United Kingdom	10/24/18	Larval	Larval	Heart	Cardiovascular System
SRR8106600	PRJNA498309	0	0	0	0	0	0	0	0	0	0	0	0	0	0	0	0	0	0	0	0	0	0	0	0	0	0	0	0	0	0	0	0	0	0	0	0	0	0	0	0	0	0	0	0	0	0	0	0	0	0	0	0	0	2	0.93346	0.93264	0.41092	0.41156	0.95858	0.95885	0.51434	0.51782	68	68	B	B	biological fallback assumption	illumina	nextseq	unknown	cdna_unspecified	nextera	sc	single_cell_plate	smartseq	NA	United Kingdom	10/24/18	Larval	Larval	Heart	Cardiovascular System
SRR8106601	PRJNA498309	0	0	0	0	0	0	0	0	0	0	0	0	0	0	0	0	0	0	0	0	0	0	0	0	0	0	0	0	0	0	0	0	0	0	0	0	0	0	0	0	0	0	0	0	0	0	0	0	0	0	0	0	0	2	0.93652	0.93573	0.41633	0.41659	0.97289	0.97323	0.49628	0.49923	76	76	B	B	biological fallback assumption	illumina	nextseq	unknown	cdna_unspecified	nextera	sc	single_cell_plate	smartseq	NA	United Kingdom	10/24/18	Larval	Larval	Heart	Cardiovascular System
SRR8106602	PRJNA498309	0	0	0	0	0	0	0	0	0	0	0	0	0	0	0	0	0	0	0	0	0	0	0	0	0	0	0	0	0	0	0	0	0	0	0	0	0	0	0	0	0	0	0	0	0	0	0	0	0	0	0	0	0	2	0.92296	0.92335	0.41385	0.41437	0.96378	0.96376	0.54169	0.54313	76	76	B	B	biological fallback assumption	illumina	nextseq	unknown	cdna_unspecified	nextera	sc	single_cell_plate	smartseq	NA	United Kingdom	10/24/18	Larval	Larval	Heart	Cardiovascular System
SRR8106603	PRJNA498309	0	0	0	0	0	0	0	0	0	0	0	0	0	0	0	0	0	0	0	0	0	0	0	0	0	0	0	0	0	0	0	0	0	0	0	0	0	0	0	0	0	0	0	0	0	0	0	0	0	0	0	0	0	2	0.9428	0.94376	0.26516	0.26719	0.95459	0.95521	0.45171	0.44441	75	76	B	B	biological fallback assumption	illumina	nextseq	unknown	cdna_unspecified	nextera	sc	single_cell_plate	smartseq	NA	United Kingdom	10/24/18	Larval	Larval	Heart	Cardiovascular System
SRR8106604	PRJNA498309	0	0	0	0	0	0	0	0	0	0	0	0	0	0	0	0	0	0	0	0	0	0	0	0	0	0	0	0	0	0	0	0	0	0	0	0	0	0	0	0	0	0	0	0	0	0	0	0	0	0	0	0	0	2	0.92962	0.93078	0.18844	0.18801	0.97346	0.97368	0.5533	0.557	75	76	B	B	biological fallback assumption	illumina	nextseq	unknown	cdna_unspecified	nextera	sc	single_cell_plate	smartseq	NA	United Kingdom	10/24/18	Larval	Larval	Heart	Cardiovascular System
SRR8106605	PRJNA498309	0	0	0	0	0	0	0	0	0	0	0	0	0	0	0	0	0	0	0	0	0	0	0	0	0	0	0	0	0	0	0	0	0	0	0	0	0	0	0	0	0	0	0	0	0	0	0	0	0	0	0	0	0	2	0.94217	0.94303	0.25359	0.25426	0.98752	0.98746	0.71397	0.71303	76	76	B	B	biological fallback assumption	illumina	nextseq	unknown	cdna_unspecified	nextera	sc	single_cell_plate	smartseq	NA	United Kingdom	10/24/18	Larval	Larval	Heart	Cardiovascular System
SRR8106606	PRJNA498309	0	0	0	0	0	0	0	0	0	0	0	0	0	0	0	0	0	0	0	0	0	0	0	0	0	0	0	0	0	0	0	0	0	0	0	0	0	0	0	0	0	0	0	0	0	0	0	0	0	0	0	0	0	2	0.94918	0.95011	0.17213	0.17209	0.98443	0.98451	0.83666	0.82387	75	75	B	B	biological fallback assumption	illumina	nextseq	unknown	cdna_unspecified	nextera	sc	single_cell_plate	smartseq	NA	United Kingdom	10/24/18	Larval	Larval	Heart	Cardiovascular System
SRR8106607	PRJNA498309	0	0	0	0	0	0	0	0	0	0	0	0	0	0	0	0	0	0	0	0	0	0	0	0	0	0	0	0	0	0	0	0	0	0	0	0	0	0	0	0	0	0	0	0	0	0	0	0	0	0	0	0	0	2	0.91335	0.91352	0.30452	0.30524	0.97814	0.97814	0.50221	0.50757	76	74	B	B	biological fallback assumption	illumina	nextseq	unknown	cdna_unspecified	nextera	sc	single_cell_plate	smartseq	NA	United Kingdom	10/24/18	Larval	Larval	Heart	Cardiovascular System
SRR8106608	PRJNA498309	0	0	0	0	0	0	0	0	0	0	0	0	0	0	0	0	0	0	0	0	0	0	0	0	0	0	0	0	0	0	0	0	0	0	0	0	0	0	0	0	0	0	0	0	0	0	0	0	0	0	0	0	0	2	0.92861	0.9287	0.29625	0.29696	0.97839	0.9783	0.4085	0.39571	76	76	B	B	biological fallback assumption	illumina	nextseq	unknown	cdna_unspecified	nextera	sc	single_cell_plate	smartseq	NA	United Kingdom	10/24/18	Larval	Larval	Heart	Cardiovascular System
SRR8106609	PRJNA498309	0	0	0	0	0	0	0	0	0	0	0	0	0	0	0	0	0	0	0	0	0	0	0	0	0	0	0	0	0	0	0	0	0	0	0	0	0	0	0	0	0	0	0	0	0	0	0	0	0	0	0	0	0	2	0.9335	0.93363	0.24714	0.24766	0.95495	0.95509	0.65866	0.65671	76	76	B	B	biological fallback assumption	illumina	nextseq	unknown	cdna_unspecified	nextera	sc	single_cell_plate	smartseq	NA	United Kingdom	10/24/18	Larval	Larval	Heart	Cardiovascular System
SRR8106610	PRJNA498309	0	0	0	0	0	0	0	0	0	0	0	0	0	0	0	0	0	0	0	0	0	0	0	0	0	0	0	0	0	0	0	0	0	0	0	0	0	0	0	0	0	0	0	0	0	0	0	0	0	0	0	0	0	2	0.93007	0.93089	0.39866	0.4005	0.97252	0.97335	0.46751	0.48849	75	75	B	B	biological fallback assumption	illumina	nextseq	unknown	cdna_unspecified	nextera	sc	single_cell_plate	smartseq	NA	United Kingdom	10/24/18	Larval	Larval	Heart	Cardiovascular System
SRR8106611	PRJNA498309	0	0	0	0	0	0	0	0	0	0	0	0	0	0	0	0	0	0	0	0	0	0	0	0	0	0	0	0	0	0	0	0	0	0	0	0	0	0	0	0	0	0	0	0	0	0	0	0	0	0	0	0	0	2	0.93127	0.93113	0.43173	0.43326	0.97057	0.9699	0.4742	0.59207	76	76	B	B	biological fallback assumption	illumina	nextseq	unknown	cdna_unspecified	nextera	sc	single_cell_plate	smartseq	NA	United Kingdom	10/24/18	Larval	Larval	Heart	Cardiovascular System
SRR8106612	PRJNA498309	0	0	0	0	0	0	0	0	0	0	0	0	0	0	0	0	0	0	0	0	0	0	0	0	0	0	0	0	0	0	0	0	0	0	0	0	0	0	0	0	0	0	0	0	0	0	0	0	0	0	0	0	0	2	0.93378	0.93697	0.27052	0.2735	0.92334	0.92413	0.52766	0.5254	75	76	B	B	biological fallback assumption	illumina	nextseq	unknown	cdna_unspecified	nextera	sc	single_cell_plate	smartseq	NA	United Kingdom	10/24/18	Larval	Larval	Heart	Cardiovascular System
SRR8106613	PRJNA498309	0	0	0	0	0	0	0	0	0	0	0	0	0	0	0	0	0	0	0	0	0	0	0	0	0	0	0	0	0	0	0	0	0	0	0	0	0	0	0	0	0	0	0	0	0	0	0	0	0	0	0	0	0	2	0.93057	0.93144	0.35074	0.35229	0.96816	0.96871	0.50024	0.50154	76	75	B	B	biological fallback assumption	illumina	nextseq	unknown	cdna_unspecified	nextera	sc	single_cell_plate	smartseq	NA	United Kingdom	10/24/18	Larval	Larval	Heart	Cardiovascular System
SRR8106614	PRJNA498309	0	0	0	0	0	0	0	0	0	0	0	0	0	0	0	0	0	0	0	0	0	0	0	0	0	0	0	0	0	0	0	0	0	0	0	0	0	0	0	0	0	0	0	0	0	0	0	0	0	0	0	0	0	2	0.92772	0.92923	0.41029	0.41084	0.971	0.97096	0.52176	0.51047	74	75	B	B	biological fallback assumption	illumina	nextseq	unknown	cdna_unspecified	nextera	sc	single_cell_plate	smartseq	NA	United Kingdom	10/24/18	Larval	Larval	Heart	Cardiovascular System
SRR8106615	PRJNA498309	0	0	0	0	0	0	0	0	0	0	0	0	0	0	0	0	0	0	0	0	0	0	0	0	0	0	0	0	0	0	0	0	0	0	0	0	0	0	0	0	0	0	0	0	0	0	0	0	0	0	0	0	0	2	0.94417	0.9423	0.21821	0.2173	0.93348	0.93397	0.51041	0.51365	76	75	B	B	biological fallback assumption	illumina	nextseq	unknown	cdna_unspecified	nextera	sc	single_cell_plate	smartseq	NA	United Kingdom	10/24/18	Larval	Larval	Heart	Cardiovascular System
SRR8106616	PRJNA498309	0	0	0	0	0	0	0	0	0	0	0	0	0	0	0	0	0	0	0	0	0	0	0	0	0	0	0	0	0	0	0	0	0	0	0	0	0	0	0	0	0	0	0	0	0	0	0	0	0	0	0	0	0	2	0.93381	0.93448	0.36381	0.3659	0.97039	0.97005	0.49636	0.49257	76	76	B	B	biological fallback assumption	illumina	nextseq	unknown	cdna_unspecified	nextera	sc	single_cell_plate	smartseq	NA	United Kingdom	10/24/18	Larval	Larval	Heart	Cardiovascular System
SRR8106617	PRJNA498309	0	0	0	0	0	0	0	0	0	0	0	0	0	0	0	0	0	0	0	0	0	0	0	0	0	0	0	0	0	0	0	0	0	0	0	0	0	0	0	0	0	0	0	0	0	0	0	0	0	0	0	0	0	2	0.93843	0.93994	0.27517	0.27581	0.95641	0.95633	0.47737	0.47989	76	76	B	B	biological fallback assumption	illumina	nextseq	unknown	cdna_unspecified	nextera	sc	single_cell_plate	smartseq	NA	United Kingdom	10/24/18	Larval	Larval	Heart	Cardiovascular System
SRR8106618	PRJNA498309	0	0	0	0	0	0	0	0	0	0	0	0	0	0	0	0	0	0	0	0	0	0	0	0	0	0	0	0	0	0	0	0	0	0	0	0	0	0	0	0	0	0	0	0	0	0	0	0	0	0	0	0	0	2	0.93187	0.93324	0.36749	0.36948	0.97289	0.97329	0.48408	0.48785	75	76	B	B	biological fallback assumption	illumina	nextseq	unknown	cdna_unspecified	nextera	sc	single_cell_plate	smartseq	NA	United Kingdom	10/24/18	Larval	Larval	Heart	Cardiovascular System
SRR8106619	PRJNA498309	0	0	0	0	0	0	0	0	0	0	0	0	0	0	0	0	0	0	0	0	0	0	0	0	0	0	0	0	0	0	0	0	0	0	0	0	0	0	0	0	0	0	0	0	0	0	0	0	0	0	0	0	0	2	0.92966	0.93089	0.40007	0.40151	0.97611	0.97626	0.50209	0.50782	76	75	B	B	biological fallback assumption	illumina	nextseq	unknown	cdna_unspecified	nextera	sc	single_cell_plate	smartseq	NA	United Kingdom	10/24/18	Larval	Larval	Heart	Cardiovascular System
SRR8106620	PRJNA498309	0	0	0	0	0	0	0	0	0	0	0	0	0	0	0	0	0	0	0	0	0	0	0	0	0	0	0	0	0	0	0	0	0	0	0	0	0	0	0	0	0	0	0	0	0	0	0	0	0	0	0	0	0	2	0.92308	0.92323	0.92302	0.92317	0.99981	0.99983	0.7	1	76	74	B	B	biological fallback assumption	illumina	nextseq	unknown	cdna_unspecified	nextera	sc	single_cell_plate	smartseq	NA	United Kingdom	10/24/18	Larval	Larval	Heart	Cardiovascular System
SRR8106621	PRJNA498309	0	0	0	0	0	0	0	0	0	0	0	0	0	0	0	0	0	0	0	0	0	0	0	0	0	0	0	0	0	0	0	0	0	0	0	0	0	0	0	0	0	0	0	0	0	0	0	0	0	0	0	0	0	2	0.93029	0.93101	0.28561	0.28676	0.93919	0.93959	0.4886	0.49218	76	74	B	B	biological fallback assumption	illumina	nextseq	unknown	cdna_unspecified	nextera	sc	single_cell_plate	smartseq	NA	United Kingdom	10/24/18	Larval	Larval	Heart	Cardiovascular System
SRR8106622	PRJNA498309	0	0	0	0	0	0	0	0	0	0	0	0	0	0	0	0	0	0	0	0	0	0	0	0	0	0	0	0	0	0	0	0	0	0	0	0	0	0	0	0	0	0	0	0	0	0	0	0	0	0	0	0	0	2	0.93172	0.93221	0.28148	0.28255	0.9362	0.93659	0.45264	0.49282	76	76	B	B	biological fallback assumption	illumina	nextseq	unknown	cdna_unspecified	nextera	sc	single_cell_plate	smartseq	NA	United Kingdom	10/24/18	Larval	Larval	Heart	Cardiovascular System
SRR8106623	PRJNA498309	0	0	0	0	0	0	0	0	0	0	0	0	0	0	0	0	0	0	0	0	0	0	0	0	0	0	0	0	0	0	0	0	0	0	0	0	0	0	0	0	0	0	0	0	0	0	0	0	0	0	0	0	0	2	0.92476	0.92604	0.29937	0.30089	0.93403	0.93511	0.51831	0.52118	75	76	B	B	biological fallback assumption	illumina	nextseq	unknown	cdna_unspecified	nextera	sc	single_cell_plate	smartseq	NA	United Kingdom	10/24/18	Larval	Larval	Heart	Cardiovascular System
SRR8106624	PRJNA498309	0	0	0	0	0	0	0	0	0	0	0	0	0	0	0	0	0	0	0	0	0	0	0	0	0	0	0	0	0	0	0	0	0	0	0	0	0	0	0	0	0	0	0	0	0	0	0	0	0	0	0	0	0	2	0.93226	0.93324	0.2736	0.27411	0.94927	0.94982	0.4938	0.49741	76	76	B	B	biological fallback assumption	illumina	nextseq	unknown	cdna_unspecified	nextera	sc	single_cell_plate	smartseq	NA	United Kingdom	10/24/18	Larval	Larval	Heart	Cardiovascular System
SRR8106625	PRJNA498309	0	0	0	0	0	0	0	0	0	0	0	0	0	0	0	0	0	0	0	0	0	0	0	0	0	0	0	0	0	0	0	0	0	0	0	0	0	0	0	0	0	0	0	0	0	0	0	0	0	0	0	0	0	2	0.9399	0.93858	0.25797	0.2568	0.95014	0.95037	0.499	0.50503	76	76	B	B	biological fallback assumption	illumina	nextseq	unknown	cdna_unspecified	nextera	sc	single_cell_plate	smartseq	NA	United Kingdom	10/24/18	Larval	Larval	Heart	Cardiovascular System
SRR8106626	PRJNA498309	0	0	0	0	0	0	0	0	0	0	0	0	0	0	0	0	0	0	0	0	0	0	0	0	0	0	0	0	0	0	0	0	0	0	0	0	0	0	0	0	0	0	0	0	0	0	0	0	0	0	0	0	0	2	0.9218	0.92263	0.42381	0.42408	0.97167	0.97193	0.4599	0.46132	76	76	B	B	biological fallback assumption	illumina	nextseq	unknown	cdna_unspecified	nextera	sc	single_cell_plate	smartseq	NA	United Kingdom	10/24/18	Larval	Larval	Heart	Cardiovascular System
SRR8106627	PRJNA498309	0	0	0	0	0	0	0	0	0	0	0	0	0	0	0	0	0	0	0	0	0	0	0	0	0	0	0	0	0	0	0	0	0	0	0	0	0	0	0	0	0	0	0	0	0	0	0	0	0	0	0	0	0	2	0.93366	0.93479	0.29231	0.2937	0.96355	0.96347	0.507	0.51365	76	76	B	B	biological fallback assumption	illumina	nextseq	unknown	cdna_unspecified	nextera	sc	single_cell_plate	smartseq	NA	United Kingdom	10/24/18	Larval	Larval	Heart	Cardiovascular System
SRR8106628	PRJNA498309	0	0	0	0	0	0	0	0	0	0	0	0	0	0	0	0	0	0	0	0	0	0	0	0	0	0	0	0	0	0	0	0	0	0	0	0	0	0	0	0	0	0	0	0	0	0	0	0	0	0	0	0	0	2	0.91829	0.91906	0.33985	0.34082	0.93996	0.9403	0.49658	0.49854	76	75	B	B	biological fallback assumption	illumina	nextseq	unknown	cdna_unspecified	nextera	sc	single_cell_plate	smartseq	NA	United Kingdom	10/24/18	Larval	Larval	Heart	Cardiovascular System
SRR8106629	PRJNA498309	0	0	0	0	0	0	0	0	0	0	0	0	0	0	0	0	0	0	0	0	0	0	0	0	0	0	0	0	0	0	0	0	0	0	0	0	0	0	0	0	0	0	0	0	0	0	0	0	0	0	0	0	0	2	0.92615	0.92768	0.31711	0.31715	0.93557	0.93551	0.48052	0.46836	75	76	B	B	biological fallback assumption	illumina	nextseq	unknown	cdna_unspecified	nextera	sc	single_cell_plate	smartseq	NA	United Kingdom	10/24/18	Larval	Larval	Heart	Cardiovascular System
SRR8106630	PRJNA498309	0	0	0	0	0	0	0	0	0	0	0	0	0	0	0	0	0	0	0	0	0	0	0	0	0	0	0	0	0	0	0	0	0	0	0	0	0	0	0	0	0	0	0	0	0	0	0	0	0	0	0	0	0	2	0.7042	0.70482	0.21719	0.21853	0.94012	0.94063	0.47858	0.47795	76	75	B	B	biological fallback assumption	illumina	nextseq	unknown	cdna_unspecified	nextera	sc	single_cell_plate	smartseq	NA	United Kingdom	10/24/18	Larval	Larval	Heart	Cardiovascular System
SRR8106631	PRJNA498309	0	0	0	0	0	0	0	0	0	0	0	0	0	0	0	0	0	0	0	0	0	0	0	0	0	0	0	0	0	0	0	0	0	0	0	0	0	0	0	0	0	0	0	0	0	0	0	0	0	0	0	0	0	2	0.91552	0.91844	0.37573	0.37676	0.95702	0.95806	0.53268	0.53515	76	73	B	B	biological fallback assumption	illumina	nextseq	unknown	cdna_unspecified	nextera	sc	single_cell_plate	smartseq	NA	United Kingdom	10/24/18	Larval	Larval	Heart	Cardiovascular System
SRR8106632	PRJNA498309	0	0	0	0	0	0	0	0	0	0	0	0	0	0	0	0	0	0	0	0	0	0	0	0	0	0	0	0	0	0	0	0	0	0	0	0	0	0	0	0	0	0	0	0	0	0	0	0	0	0	0	0	0	2	0.91942	0.92132	0.34723	0.34868	0.94002	0.94028	0.49579	0.4985	45	45	B	B	biological fallback assumption	illumina	nextseq	unknown	cdna_unspecified	nextera	sc	single_cell_plate	smartseq	NA	United Kingdom	10/24/18	Larval	Larval	Heart	Cardiovascular System
SRR8106633	PRJNA498309	0	0	0	0	0	0	0	0	0	0	0	0	0	0	0	0	0	0	0	0	0	0	0	0	0	0	0	0	0	0	0	0	0	0	0	0	0	0	0	0	0	0	0	0	0	0	0	0	0	0	0	0	0	2	0.93604	0.93597	0.21922	0.21961	0.9209	0.92133	0.48343	0.48113	76	76	B	B	biological fallback assumption	illumina	nextseq	unknown	cdna_unspecified	nextera	sc	single_cell_plate	smartseq	NA	United Kingdom	10/24/18	Larval	Larval	Heart	Cardiovascular System
SRR8106634	PRJNA498309	0	0	0	0	0	0	0	0	0	0	0	0	0	0	0	0	0	0	0	0	0	0	0	0	0	0	0	0	0	0	0	0	0	0	0	0	0	0	0	0	0	0	0	0	0	0	0	0	0	0	0	0	0	2	0.92022	0.92263	0.75739	0.75835	0.99508	0.99513	0.87809	0.8752	76	75	B	B	biological fallback assumption	illumina	nextseq	unknown	cdna_unspecified	nextera	sc	single_cell_plate	smartseq	NA	United Kingdom	10/24/18	Larval	Larval	Heart	Cardiovascular System
SRR8106635	PRJNA498309	0	0	0	0	0	0	0	0	0	0	0	0	0	0	0	0	0	0	0	0	0	0	0	0	0	0	0	0	0	0	0	0	0	0	0	0	0	0	0	0	0	0	0	0	0	0	0	0	0	0	0	0	0	2	0.92926	0.92833	0.28582	0.28605	0.94686	0.94734	0.47705	0.47302	76	76	B	B	biological fallback assumption	illumina	nextseq	unknown	cdna_unspecified	nextera	sc	single_cell_plate	smartseq	NA	United Kingdom	10/24/18	Larval	Larval	Heart	Cardiovascular System
SRR8106636	PRJNA498309	0	0	0	0	0	0	0	0	0	0	0	0	0	0	0	0	0	0	0	0	0	0	0	0	0	0	0	0	0	0	0	0	0	0	0	0	0	0	0	0	0	0	0	0	0	0	0	0	0	0	0	0	0	2	0.91078	0.91146	0.427	0.42843	0.95306	0.95323	0.50251	0.51657	76	76	B	B	biological fallback assumption	illumina	nextseq	unknown	cdna_unspecified	nextera	sc	single_cell_plate	smartseq	NA	United Kingdom	10/24/18	Larval	Larval	Heart	Cardiovascular System
SRR8106637	PRJNA498309	0	0	0	0	0	0	0	0	0	0	0	0	0	0	0	0	0	0	0	0	0	0	0	0	0	0	0	0	0	0	0	0	0	0	0	0	0	0	0	0	0	0	0	0	0	0	0	0	0	0	0	0	0	2	0.92737	0.92801	0.3462	0.34806	0.95806	0.95795	0.44069	0.44524	75	76	B	B	biological fallback assumption	illumina	nextseq	unknown	cdna_unspecified	nextera	sc	single_cell_plate	smartseq	NA	United Kingdom	10/24/18	Larval	Larval	Heart	Cardiovascular System
SRR8106638	PRJNA498309	0	0	0	0	0	0	0	0	0	0	0	0	0	0	0	0	0	0	0	0	0	0	0	0	0	0	0	0	0	0	0	0	0	0	0	0	0	0	0	0	0	0	0	0	0	0	0	0	0	0	0	0	0	2	0.93414	0.93451	0.22856	0.22834	0.9195	0.91997	0.48584	0.49476	76	76	B	B	biological fallback assumption	illumina	nextseq	unknown	cdna_unspecified	nextera	sc	single_cell_plate	smartseq	NA	United Kingdom	10/24/18	Larval	Larval	Heart	Cardiovascular System
SRR8106639	PRJNA498309	0	0	0	0	0	0	0	0	0	0	0	0	0	0	0	0	0	0	0	0	0	0	0	0	0	0	0	0	0	0	0	0	0	0	0	0	0	0	0	0	0	0	0	0	0	0	0	0	0	0	0	0	0	2	0.92635	0.9261	0.28559	0.28636	0.93354	0.93405	0.5019	0.49651	76	75	B	B	biological fallback assumption	illumina	nextseq	unknown	cdna_unspecified	nextera	sc	single_cell_plate	smartseq	NA	United Kingdom	10/24/18	Larval	Larval	Heart	Cardiovascular System
SRR8106640	PRJNA498309	0	0	0	0	0	0	0	0	0	0	0	0	0	0	0	0	0	0	0	0	0	0	0	0	0	0	0	0	0	0	0	0	0	0	0	0	0	0	0	0	0	0	0	0	0	0	0	0	0	0	0	0	0	2	0.923	0.92341	0.32098	0.32108	0.94428	0.94505	0.50459	0.50661	75	76	B	B	biological fallback assumption	illumina	nextseq	unknown	cdna_unspecified	nextera	sc	single_cell_plate	smartseq	NA	United Kingdom	10/24/18	Larval	Larval	Heart	Cardiovascular System
SRR8106641	PRJNA498309	0	0	0	0	0	0	0	0	0	0	0	0	0	0	0	0	0	0	0	0	0	0	0	0	0	0	0	0	0	0	0	0	0	0	0	0	0	0	0	0	0	0	0	0	0	0	0	0	0	0	0	0	0	2	0.91555	0.91624	0.40649	0.40701	0.95469	0.95513	0.52398	0.52497	75	76	B	B	biological fallback assumption	illumina	nextseq	unknown	cdna_unspecified	nextera	sc	single_cell_plate	smartseq	NA	United Kingdom	10/24/18	Larval	Larval	Heart	Cardiovascular System
SRR8106642	PRJNA498309	0	0	0	0	0	0	0	0	0	0	0	0	0	0	0	0	0	0	0	0	0	0	0	0	0	0	0	0	0	0	0	0	0	0	0	0	0	0	0	0	0	0	0	0	0	0	0	0	0	0	0	0	0	2	0.92028	0.92095	0.34719	0.3473	0.94495	0.94487	0.52623	0.52324	76	75	B	B	biological fallback assumption	illumina	nextseq	unknown	cdna_unspecified	nextera	sc	single_cell_plate	smartseq	NA	United Kingdom	10/24/18	Larval	Larval	Heart	Cardiovascular System
SRR8106643	PRJNA498309	0	0	0	0	0	0	0	0	0	0	0	0	0	0	0	0	0	0	0	0	0	0	0	0	0	0	0	0	0	0	0	0	0	0	0	0	0	0	0	0	0	0	0	0	0	0	0	0	0	0	0	0	0	2	0.90763	0.90664	0.4327	0.43305	0.96437	0.96426	0.49821	0.50599	76	76	B	B	biological fallback assumption	illumina	nextseq	unknown	cdna_unspecified	nextera	sc	single_cell_plate	smartseq	NA	United Kingdom	10/24/18	Larval	Larval	Heart	Cardiovascular System
SRR8106644	PRJNA498309	0	0	0	0	0	0	0	0	0	0	0	0	0	0	0	0	0	0	0	0	0	0	0	0	0	0	0	0	0	0	0	0	0	0	0	0	0	0	0	0	0	0	0	0	0	0	0	0	0	0	0	0	0	2	0.927	0.92725	0.27387	0.27456	0.94052	0.94148	0.48168	0.47954	75	76	B	B	biological fallback assumption	illumina	nextseq	unknown	cdna_unspecified	nextera	sc	single_cell_plate	smartseq	NA	United Kingdom	10/24/18	Larval	Larval	Heart	Cardiovascular System
SRR8106645	PRJNA498309	0	0	0	0	0	0	0	0	0	0	0	0	0	0	0	0	0	0	0	0	0	0	0	0	0	0	0	0	0	0	0	0	0	0	0	0	0	0	0	0	0	0	0	0	0	0	0	0	0	0	0	0	0	2	0.91319	0.91485	0.52898	0.53054	0.9679	0.96784	0.53656	0.54045	75	75	B	B	biological fallback assumption	illumina	nextseq	unknown	cdna_unspecified	nextera	sc	single_cell_plate	smartseq	NA	United Kingdom	10/24/18	Larval	Larval	Heart	Cardiovascular System
SRR8106646	PRJNA498309	0	0	0	0	0	0	0	0	0	0	0	0	0	0	0	0	0	0	0	0	0	0	0	0	0	0	0	0	0	0	0	0	0	0	0	0	0	0	0	0	0	0	0	0	0	0	0	0	0	0	0	0	0	2	0.93482	0.93338	0.2445	0.24412	0.93247	0.93243	0.47689	0.45164	76	76	B	B	biological fallback assumption	illumina	nextseq	unknown	cdna_unspecified	nextera	sc	single_cell_plate	smartseq	NA	United Kingdom	10/24/18	Larval	Larval	Heart	Cardiovascular System
SRR8106647	PRJNA498309	0	0	0	0	0	0	0	0	0	0	0	0	0	0	0	0	0	0	0	0	0	0	0	0	0	0	0	0	0	0	0	0	0	0	0	0	0	0	0	0	0	0	0	0	0	0	0	0	0	0	0	0	0	2	0.91915	0.91987	0.33079	0.33176	0.94692	0.94767	0.47053	0.4739	76	73	B	B	biological fallback assumption	illumina	nextseq	unknown	cdna_unspecified	nextera	sc	single_cell_plate	smartseq	NA	United Kingdom	10/24/18	Larval	Larval	Heart	Cardiovascular System
SRR8106648	PRJNA498309	0	0	0	0	0	0	0	0	0	0	0	0	0	0	0	0	0	0	0	0	0	0	0	0	0	0	0	0	0	0	0	0	0	0	0	0	0	0	0	0	0	0	0	0	0	0	0	0	0	0	0	0	0	2	0.92226	0.92089	0.36853	0.36963	0.94162	0.94213	0.50298	0.50285	67	67	B	B	biological fallback assumption	illumina	nextseq	unknown	cdna_unspecified	nextera	sc	single_cell_plate	smartseq	NA	United Kingdom	10/24/18	Larval	Larval	Heart	Cardiovascular System
SRR8106649	PRJNA498309	0	0	0	0	0	0	0	0	0	0	0	0	0	0	0	0	0	0	0	0	0	0	0	0	0	0	0	0	0	0	0	0	0	0	0	0	0	0	0	0	0	0	0	0	0	0	0	0	0	0	0	0	0	2	0.94067	0.9417	0.19119	0.19253	0.92648	0.92679	0.48965	0.49165	76	74	B	B	biological fallback assumption	illumina	nextseq	unknown	cdna_unspecified	nextera	sc	single_cell_plate	smartseq	NA	United Kingdom	10/24/18	Larval	Larval	Heart	Cardiovascular System
SRR8106650	PRJNA498309	0	0	0	0	0	0	0	0	0	0	0	0	0	0	0	0	0	0	0	0	0	0	0	0	0	0	0	0	0	0	0	0	0	0	0	0	0	0	0	0	0	0	0	0	0	0	0	0	0	0	0	0	0	2	0.92605	0.92663	0.3628	0.36361	0.95509	0.95564	0.4984	0.50354	76	75	B	B	biological fallback assumption	illumina	nextseq	unknown	cdna_unspecified	nextera	sc	single_cell_plate	smartseq	NA	United Kingdom	10/24/18	Larval	Larval	Heart	Cardiovascular System
SRR8106651	PRJNA498309	0	0	0	0	0	0	0	0	0	0	0	0	0	0	0	0	0	0	0	0	0	0	0	0	0	0	0	0	0	0	0	0	0	0	0	0	0	0	0	0	0	0	0	0	0	0	0	0	0	0	0	0	0	2	0.9143	0.91577	0.2958	0.29648	0.93722	0.9372	0.5284	0.52434	76	76	B	B	biological fallback assumption	illumina	nextseq	unknown	cdna_unspecified	nextera	sc	single_cell_plate	smartseq	NA	United Kingdom	10/24/18	Larval	Larval	Heart	Cardiovascular System
SRR8106652	PRJNA498309	0	0	0	0	0	0	0	0	0	0	0	0	0	0	0	0	0	0	0	0	0	0	0	0	0	0	0	0	0	0	0	0	0	0	0	0	0	0	0	0	0	0	0	0	0	0	0	0	0	0	0	0	0	2	0.93495	0.93528	0.21889	0.22027	0.94913	0.9498	0.47914	0.47867	75	73	B	B	biological fallback assumption	illumina	nextseq	unknown	cdna_unspecified	nextera	sc	single_cell_plate	smartseq	NA	United Kingdom	10/24/18	Larval	Larval	Heart	Cardiovascular System
SRR8106653	PRJNA498309	0	0	0	0	0	0	0	0	0	0	0	0	0	0	0	0	0	0	0	0	0	0	0	0	0	0	0	0	0	0	0	0	0	0	0	0	0	0	0	0	0	0	0	0	0	0	0	0	0	0	0	0	0	2	0.92738	0.92797	0.23441	0.23421	0.92983	0.93003	0.50552	0.50652	75	76	B	B	biological fallback assumption	illumina	nextseq	unknown	cdna_unspecified	nextera	sc	single_cell_plate	smartseq	NA	United Kingdom	10/24/18	Larval	Larval	Heart	Cardiovascular System
SRR8106654	PRJNA498309	0	0	0	0	0	0	0	0	0	0	0	0	0	0	0	0	0	0	0	0	0	0	0	0	0	0	0	0	0	0	0	0	0	0	0	0	0	0	0	0	0	0	0	0	0	0	0	0	0	0	0	0	0	2	0.93113	0.93255999999999994	0.18285	0.1834	0.90116	0.90197	0.48228	0.4797	76	76	B	B	biological fallback assumption	illumina	nextseq	unknown	cdna_unspecified	nextera	sc	single_cell_plate	smartseq	NA	United Kingdom	10/24/18	Larval	Larval	Heart	Cardiovascular System
SRR8106655	PRJNA498309	0	0	0	0	0	0	0	0	0	0	0	0	0	0	0	0	0	0	0	0	0	0	0	0	0	0	0	0	0	0	0	0	0	0	0	0	0	0	0	0	0	0	0	0	0	0	0	0	0	0	0	0	0	2	0.91419	0.91492	0.47571	0.4754	0.96323	0.9638	0.60103	0.59728	74	76	B	B	biological fallback assumption	illumina	nextseq	unknown	cdna_unspecified	nextera	sc	single_cell_plate	smartseq	NA	United Kingdom	10/24/18	Larval	Larval	Heart	Cardiovascular System
SRR8106656	PRJNA498309	0	0	0	0	0	0	0	0	0	0	0	0	0	0	0	0	0	0	0	0	0	0	0	0	0	0	0	0	0	0	0	0	0	0	0	0	0	0	0	0	0	0	0	0	0	0	0	0	0	0	0	0	0	2	0.91213	0.91269	0.36921	0.36889	0.94121	0.94166	0.51569	0.51363	76	76	B	B	biological fallback assumption	illumina	nextseq	unknown	cdna_unspecified	nextera	sc	single_cell_plate	smartseq	NA	United Kingdom	10/24/18	Larval	Larval	Heart	Cardiovascular System
SRR8106657	PRJNA498309	0	0	0	0	0	0	0	0	0	0	0	0	0	0	0	0	0	0	0	0	0	0	0	0	0	0	0	0	0	0	0	0	0	0	0	0	0	0	0	0	0	0	0	0	0	0	0	0	0	0	0	0	0	2	0.94984	0.95132	0.11531	0.11593	0.96398	0.9643	0.62618	0.61918	76	76	B	B	biological fallback assumption	illumina	nextseq	unknown	cdna_unspecified	nextera	sc	single_cell_plate	smartseq	NA	United Kingdom	10/24/18	Larval	Larval	Heart	Cardiovascular System
SRR8106658	PRJNA498309	0	0	0	0	0	0	0	0	0	0	0	0	0	0	0	0	0	0	0	0	0	0	0	0	0	0	0	0	0	0	0	0	0	0	0	0	0	0	0	0	0	0	0	0	0	0	0	0	0	0	0	0	0	2	0.93739	0.93837	0.22422	0.22446	0.93841	0.93833	0.48588	0.48047	76	76	B	B	biological fallback assumption	illumina	nextseq	unknown	cdna_unspecified	nextera	sc	single_cell_plate	smartseq	NA	United Kingdom	10/24/18	Larval	Larval	Heart	Cardiovascular System
SRR8106659	PRJNA498309	0	0	0	0	0	0	0	0	0	0	0	0	0	0	0	0	0	0	0	0	0	0	0	0	0	0	0	0	0	0	0	0	0	0	0	0	0	0	0	0	0	0	0	0	0	0	0	0	0	0	0	0	0	2	0.92651	0.92805	0.34126	0.34254	0.95138	0.95179	0.46644	0.4658	76	76	B	B	biological fallback assumption	illumina	nextseq	unknown	cdna_unspecified	nextera	sc	single_cell_plate	smartseq	NA	United Kingdom	10/24/18	Larval	Larval	Heart	Cardiovascular System
SRR8106660	PRJNA498309	0	0	0	0	0	0	0	0	0	0	0	0	0	0	0	0	0	0	0	0	0	0	0	0	0	0	0	0	0	0	0	0	0	0	0	0	0	0	0	0	0	0	0	0	0	0	0	0	0	0	0	0	0	2	0.92741	0.92732	0.36592	0.36595	0.9526	0.9529	0.50452	0.50119	75	75	B	B	biological fallback assumption	illumina	nextseq	unknown	cdna_unspecified	nextera	sc	single_cell_plate	smartseq	NA	United Kingdom	10/24/18	Larval	Larval	Heart	Cardiovascular System
SRR8106661	PRJNA498309	0	0	0	0	0	0	0	0	0	0	0	0	0	0	0	0	0	0	0	0	0	0	0	0	0	0	0	0	0	0	0	0	0	0	0	0	0	0	0	0	0	0	0	0	0	0	0	0	0	0	0	0	0	2	0.92834	0.92562	0.29912	0.29834	0.93294	0.93296	0.55383	0.55354	75	76	B	B	biological fallback assumption	illumina	nextseq	unknown	cdna_unspecified	nextera	sc	single_cell_plate	smartseq	NA	United Kingdom	10/24/18	Larval	Larval	Heart	Cardiovascular System
SRR8106662	PRJNA498309	0	0	0	0	0	0	0	0	0	0	0	0	0	0	0	0	0	0	0	0	0	0	0	0	0	0	0	0	0	0	0	0	0	0	0	0	0	0	0	0	0	0	0	0	0	0	0	0	0	0	0	0	0	2	0.9239	0.92556	0.33043	0.33117	0.95256	0.95339	0.50026	0.50883	76	76	B	B	biological fallback assumption	illumina	nextseq	unknown	cdna_unspecified	nextera	sc	single_cell_plate	smartseq	NA	United Kingdom	10/24/18	Larval	Larval	Heart	Cardiovascular System
SRR8106663	PRJNA498309	0	0	0	0	0	0	0	0	0	0	0	0	0	0	0	0	0	0	0	0	0	0	0	0	0	0	0	0	0	0	0	0	0	0	0	0	0	0	0	0	0	0	0	0	0	0	0	0	0	0	0	0	0	2	0.93227	0.93216	0.18485	0.18493	0.90469	0.90591	0.474	0.47454	76	76	B	B	biological fallback assumption	illumina	nextseq	unknown	cdna_unspecified	nextera	sc	single_cell_plate	smartseq	NA	United Kingdom	10/24/18	Larval	Larval	Heart	Cardiovascular System
SRR8106664	PRJNA498309	0	0	0	0	0	0	0	0	0	0	0	0	0	0	0	0	0	0	0	0	0	0	0	0	0	0	0	0	0	0	0	0	0	0	0	0	0	0	0	0	0	0	0	0	0	0	0	0	0	0	0	0	0	2	0.93236	0.93335	0.31693	0.31778	0.95357	0.95386	0.47128	0.48591	75	75	B	B	biological fallback assumption	illumina	nextseq	unknown	cdna_unspecified	nextera	sc	single_cell_plate	smartseq	NA	United Kingdom	10/24/18	Larval	Larval	Heart	Cardiovascular System
SRR8106665	PRJNA498309	0	0	0	0	0	0	0	0	0	0	0	0	0	0	0	0	0	0	0	0	0	0	0	0	0	0	0	0	0	0	0	0	0	0	0	0	0	0	0	0	0	0	0	0	0	0	0	0	0	0	0	0	0	2	0.93305	0.93513	0.2721	0.27295	0.93998	0.94004	0.47429	0.47505	36	36	B	B	biological fallback assumption	illumina	nextseq	unknown	cdna_unspecified	nextera	sc	single_cell_plate	smartseq	NA	United Kingdom	10/24/18	Larval	Larval	Heart	Cardiovascular System
SRR8106666	PRJNA498309	0	0	0	0	0	0	0	0	0	0	0	0	0	0	0	0	0	0	0	0	0	0	0	0	0	0	0	0	0	0	0	0	0	0	0	0	0	0	0	0	0	0	0	0	0	0	0	0	0	0	0	0	0	2	0.92854	0.92951	0.31779	0.31783	0.94387	0.94389	0.51558	0.51597	76	75	B	B	biological fallback assumption	illumina	nextseq	unknown	cdna_unspecified	nextera	sc	single_cell_plate	smartseq	NA	United Kingdom	10/24/18	Larval	Larval	Heart	Cardiovascular System
SRR8106667	PRJNA498309	0	0	0	0	0	0	0	0	0	0	0	0	0	0	0	0	0	0	0	0	0	0	0	0	0	0	0	0	0	0	0	0	0	0	0	0	0	0	0	0	0	0	0	0	0	0	0	0	0	0	0	0	0	2	0.9299	0.93195	0.27086	0.27202	0.92592	0.92592	0.50024	0.51401	73	76	B	B	biological fallback assumption	illumina	nextseq	unknown	cdna_unspecified	nextera	sc	single_cell_plate	smartseq	NA	United Kingdom	10/24/18	Larval	Larval	Heart	Cardiovascular System
SRR8106668	PRJNA498309	0	0	0	0	0	0	0	0	0	0	0	0	0	0	0	0	0	0	0	0	0	0	0	0	0	0	0	0	0	0	0	0	0	0	0	0	0	0	0	0	0	0	0	0	0	0	0	0	0	0	0	0	0	2	0.91591	0.91557	0.43909	0.43995	0.96633	0.96641	0.51761	0.50416	75	75	B	B	biological fallback assumption	illumina	nextseq	unknown	cdna_unspecified	nextera	sc	single_cell_plate	smartseq	NA	United Kingdom	10/24/18	Larval	Larval	Heart	Cardiovascular System
SRR8106669	PRJNA498309	0	0	0	0	0	0	0	0	0	0	0	0	0	0	0	0	0	0	0	0	0	0	0	0	0	0	0	0	0	0	0	0	0	0	0	0	0	0	0	0	0	0	0	0	0	0	0	0	0	0	0	0	0	2	0.93252	0.93499	0.21331	0.21417	0.93381	0.93375	0.48732	0.49331	76	76	B	B	biological fallback assumption	illumina	nextseq	unknown	cdna_unspecified	nextera	sc	single_cell_plate	smartseq	NA	United Kingdom	10/24/18	Larval	Larval	Heart	Cardiovascular System
SRR8106670	PRJNA498309	0	0	0	0	0	0	0	0	0	0	0	0	0	0	0	0	0	0	0	0	0	0	0	0	0	0	0	0	0	0	0	0	0	0	0	0	0	0	0	0	0	0	0	0	0	0	0	0	0	0	0	0	0	2	0.92928	0.92994	0.25569	0.25582	0.94436	0.94466	0.4783	0.47675	76	75	B	B	biological fallback assumption	illumina	nextseq	unknown	cdna_unspecified	nextera	sc	single_cell_plate	smartseq	NA	United Kingdom	10/24/18	Larval	Larval	Heart	Cardiovascular System
SRR8106671	PRJNA498309	0	0	0	0	0	0	0	0	0	0	0	0	0	0	0	0	0	0	0	0	0	0	0	0	0	0	0	0	0	0	0	0	0	0	0	0	0	0	0	0	0	0	0	0	0	0	0	0	0	0	0	0	0	2	0.93395	0.93464	0.29502	0.29532	0.94608	0.94606	0.4712	0.48096	76	74	B	B	biological fallback assumption	illumina	nextseq	unknown	cdna_unspecified	nextera	sc	single_cell_plate	smartseq	NA	United Kingdom	10/24/18	Larval	Larval	Heart	Cardiovascular System
SRR8106672	PRJNA498309	0	0	0	0	0	0	0	0	0	0	0	0	0	0	0	0	0	0	0	0	0	0	0	0	0	0	0	0	0	0	0	0	0	0	0	0	0	0	0	0	0	0	0	0	0	0	0	0	0	0	0	0	0	2	0.93264	0.93331	0.30788	0.30901	0.95741	0.95761	0.48218	0.4842	76	75	B	B	biological fallback assumption	illumina	nextseq	unknown	cdna_unspecified	nextera	sc	single_cell_plate	smartseq	NA	United Kingdom	10/24/18	Larval	Larval	Heart	Cardiovascular System
SRR8106673	PRJNA498309	0	0	0	0	0	0	0	0	0	0	0	0	0	0	0	0	0	0	0	0	0	0	0	0	0	0	0	0	0	0	0	0	0	0	0	0	0	0	0	0	0	0	0	0	0	0	0	0	0	0	0	0	0	2	0.93664	0.93788	0.1757	0.17598	0.91926	0.92001	0.47841	0.4791	76	75	B	B	biological fallback assumption	illumina	nextseq	unknown	cdna_unspecified	nextera	sc	single_cell_plate	smartseq	NA	United Kingdom	10/24/18	Larval	Larval	Heart	Cardiovascular System
SRR8106674	PRJNA498309	0	0	0	0	0	0	0	0	0	0	0	0	0	0	0	0	0	0	0	0	0	0	0	0	0	0	0	0	0	0	0	0	0	0	0	0	0	0	0	0	0	0	0	0	0	0	0	0	0	0	0	0	0	2	0.93493	0.93561	0.28554	0.28603	0.94929	0.94955	0.44469	0.44225	76	75	B	B	biological fallback assumption	illumina	nextseq	unknown	cdna_unspecified	nextera	sc	single_cell_plate	smartseq	NA	United Kingdom	10/24/18	Larval	Larval	Heart	Cardiovascular System
SRR8106675	PRJNA498309	0	0	0	0	0	0	0	0	0	0	0	0	0	0	0	0	0	0	0	0	0	0	0	0	0	0	0	0	0	0	0	0	0	0	0	0	0	0	0	0	0	0	0	0	0	0	0	0	0	0	0	0	0	2	0.9349	0.93645	0.19915	0.1983	0.91997	0.92072	0.49094	0.49369	74	76	B	B	biological fallback assumption	illumina	nextseq	unknown	cdna_unspecified	nextera	sc	single_cell_plate	smartseq	NA	United Kingdom	10/24/18	Larval	Larval	Heart	Cardiovascular System
SRR8106676	PRJNA498309	0	0	0	0	0	0	0	0	0	0	0	0	0	0	0	0	0	0	0	0	0	0	0	0	0	0	0	0	0	0	0	0	0	0	0	0	0	0	0	0	0	0	0	0	0	0	0	0	0	0	0	0	0	2	0.92512	0.92601	0.24047	0.24107	0.91727	0.9176	0.56531	0.56817	75	76	B	B	biological fallback assumption	illumina	nextseq	unknown	cdna_unspecified	nextera	sc	single_cell_plate	smartseq	NA	United Kingdom	10/24/18	Larval	Larval	Heart	Cardiovascular System
SRR8106677	PRJNA498309	0	0	0	0	0	0	0	0	0	0	0	0	0	0	0	0	0	0	0	0	0	0	0	0	0	0	0	0	0	0	0	0	0	0	0	0	0	0	0	0	0	0	0	0	0	0	0	0	0	0	0	0	0	2	0.93645	0.93656	0.26099	0.26165	0.95018	0.95014	0.47845	0.48011	76	73	B	B	biological fallback assumption	illumina	nextseq	unknown	cdna_unspecified	nextera	sc	single_cell_plate	smartseq	NA	United Kingdom	10/24/18	Larval	Larval	Heart	Cardiovascular System
SRR8106678	PRJNA498309	0	0	0	0	0	0	0	0	0	0	0	0	0	0	0	0	0	0	0	0	0	0	0	0	0	0	0	0	0	0	0	0	0	0	0	0	0	0	0	0	0	0	0	0	0	0	0	0	0	0	0	0	0	2	0.93874	0.94006	0.21901	0.22045	0.92872	0.92908	0.48314	0.48756	75	75	B	B	biological fallback assumption	illumina	nextseq	unknown	cdna_unspecified	nextera	sc	single_cell_plate	smartseq	NA	United Kingdom	10/24/18	Larval	Larval	Heart	Cardiovascular System
SRR8106679	PRJNA498309	0	0	0	0	0	0	0	0	0	0	0	0	0	0	0	0	0	0	0	0	0	0	0	0	0	0	0	0	0	0	0	0	0	0	0	0	0	0	0	0	0	0	0	0	0	0	0	0	0	0	0	0	0	2	0.93801	0.93861000000000006	0.26969	0.27155	0.94505	0.94606	0.47133	0.48143	76	76	B	B	biological fallback assumption	illumina	nextseq	unknown	cdna_unspecified	nextera	sc	single_cell_plate	smartseq	NA	United Kingdom	10/24/18	Larval	Larval	Heart	Cardiovascular System
SRR8106680	PRJNA498309	0	0	0	0	0	0	0	0	0	0	0	0	0	0	0	0	0	0	0	0	0	0	0	0	0	0	0	0	0	0	0	0	0	0	0	0	0	0	0	0	0	0	0	0	0	0	0	0	0	0	0	0	0	2	0.93479	0.93449	0.20728	0.20696	0.92202	0.92216	0.47735	0.47307	74	75	B	B	biological fallback assumption	illumina	nextseq	unknown	cdna_unspecified	nextera	sc	single_cell_plate	smartseq	NA	United Kingdom	10/24/18	Larval	Larval	Heart	Cardiovascular System
SRR8106681	PRJNA498309	0	0	0	0	0	0	0	0	0	0	0	0	0	0	0	0	0	0	0	0	0	0	0	0	0	0	0	0	0	0	0	0	0	0	0	0	0	0	0	0	0	0	0	0	0	0	0	0	0	0	0	0	0	2	0.94691	0.94742	0.19183	0.1925	0.94665	0.94771	0.56488	0.55989	76	76	B	B	biological fallback assumption	illumina	nextseq	unknown	cdna_unspecified	nextera	sc	single_cell_plate	smartseq	NA	United Kingdom	10/24/18	Larval	Larval	Heart	Cardiovascular System
SRR8106682	PRJNA498309	0	0	0	0	0	0	0	0	0	0	0	0	0	0	0	0	0	0	0	0	0	0	0	0	0	0	0	0	0	0	0	0	0	0	0	0	0	0	0	0	0	0	0	0	0	0	0	0	0	0	0	0	0	2	0.93649	0.93693	0.35887	0.35957	0.9736	0.97394	0.42361	0.43949	75	76	B	B	biological fallback assumption	illumina	nextseq	unknown	cdna_unspecified	nextera	sc	single_cell_plate	smartseq	NA	United Kingdom	10/24/18	Larval	Larval	Heart	Cardiovascular System
SRR8106683	PRJNA498309	0	0	0	0	0	0	0	0	0	0	0	0	0	0	0	0	0	0	0	0	0	0	0	0	0	0	0	0	0	0	0	0	0	0	0	0	0	0	0	0	0	0	0	0	0	0	0	0	0	0	0	0	0	2	0.93835	0.93935	0.31806	0.31951	0.96887	0.96879	0.46195	0.46692	76	76	B	B	biological fallback assumption	illumina	nextseq	unknown	cdna_unspecified	nextera	sc	single_cell_plate	smartseq	NA	United Kingdom	10/24/18	Larval	Larval	Heart	Cardiovascular System
SRR8106684	PRJNA498309	0	0	0	0	0	0	0	0	0	0	0	0	0	0	0	0	0	0	0	0	0	0	0	0	0	0	0	0	0	0	0	0	0	0	0	0	0	0	0	0	0	0	0	0	0	0	0	0	0	0	0	0	0	2	0.93182	0.93175	0.39286	0.3929	0.95952	0.95933	0.50997	0.50504	76	74	B	B	biological fallback assumption	illumina	nextseq	unknown	cdna_unspecified	nextera	sc	single_cell_plate	smartseq	NA	United Kingdom	10/24/18	Larval	Larval	Heart	Cardiovascular System
SRR8106685	PRJNA498309	0	0	0	0	0	0	0	0	0	0	0	0	0	0	0	0	0	0	0	0	0	0	0	0	0	0	0	0	0	0	0	0	0	0	0	0	0	0	0	0	0	0	0	0	0	0	0	0	0	0	0	0	0	2	0.93239	0.93319	0.44499	0.4451	0.97514	0.9752	0.54902	0.54423	76	76	B	B	biological fallback assumption	illumina	nextseq	unknown	cdna_unspecified	nextera	sc	single_cell_plate	smartseq	NA	United Kingdom	10/24/18	Larval	Larval	Heart	Cardiovascular System
SRR8106686	PRJNA498309	0	0	0	0	0	0	0	0	0	0	0	0	0	0	0	0	0	0	0	0	0	0	0	0	0	0	0	0	0	0	0	0	0	0	0	0	0	0	0	0	0	0	0	0	0	0	0	0	0	0	0	0	0	2	0.93929	0.93872	0.31269	0.31172	0.96215	0.96254	0.47082	0.47334	76	76	B	B	biological fallback assumption	illumina	nextseq	unknown	cdna_unspecified	nextera	sc	single_cell_plate	smartseq	NA	United Kingdom	10/24/18	Larval	Larval	Heart	Cardiovascular System
SRR8106687	PRJNA498309	0	0	0	0	0	0	0	0	0	0	0	0	0	0	0	0	0	0	0	0	0	0	0	0	0	0	0	0	0	0	0	0	0	0	0	0	0	0	0	0	0	0	0	0	0	0	0	0	0	0	0	0	0	2	0.92743	0.92856	0.4371	0.43838	0.97415	0.97388	0.48912	0.48909	76	76	B	B	biological fallback assumption	illumina	nextseq	unknown	cdna_unspecified	nextera	sc	single_cell_plate	smartseq	NA	United Kingdom	10/24/18	Larval	Larval	Heart	Cardiovascular System
SRR8106688	PRJNA498309	0	0	0	0	0	0	0	0	0	0	0	0	0	0	0	0	0	0	0	0	0	0	0	0	0	0	0	0	0	0	0	0	0	0	0	0	0	0	0	0	0	0	0	0	0	0	0	0	0	0	0	0	0	2	0.9289	0.92997	0.436	0.43654	0.97524	0.9749	0.56573	0.56005	76	75	B	B	biological fallback assumption	illumina	nextseq	unknown	cdna_unspecified	nextera	sc	single_cell_plate	smartseq	NA	United Kingdom	10/24/18	Larval	Larval	Heart	Cardiovascular System
SRR8106689	PRJNA498309	0	0	0	0	0	0	0	0	0	0	0	0	0	0	0	0	0	0	0	0	0	0	0	0	0	0	0	0	0	0	0	0	0	0	0	0	0	0	0	0	0	0	0	0	0	0	0	0	0	0	0	0	0	2	0.93628	0.93756	0.28156	0.28307	0.95166	0.95146	0.48167	0.48276	75	76	B	B	biological fallback assumption	illumina	nextseq	unknown	cdna_unspecified	nextera	sc	single_cell_plate	smartseq	NA	United Kingdom	10/24/18	Larval	Larval	Heart	Cardiovascular System
SRR8106690	PRJNA498309	0	0	0	0	0	0	0	0	0	0	0	0	0	0	0	0	0	0	0	0	0	0	0	0	0	0	0	0	0	0	0	0	0	0	0	0	0	0	0	0	0	0	0	0	0	0	0	0	0	0	0	0	0	2	0.94477	0.94473	0.24551	0.24632	0.95231	0.95225	0.48747	0.49236	76	76	B	B	biological fallback assumption	illumina	nextseq	unknown	cdna_unspecified	nextera	sc	single_cell_plate	smartseq	NA	United Kingdom	10/24/18	Larval	Larval	Heart	Cardiovascular System
SRR8106691	PRJNA498309	0	0	0	0	0	0	0	0	0	0	0	0	0	0	0	0	0	0	0	0	0	0	0	0	0	0	0	0	0	0	0	0	0	0	0	0	0	0	0	0	0	0	0	0	0	0	0	0	0	0	0	0	0	2	0.94551	0.94706	0.13963	0.14032	0.89688	0.89761	0.51416	0.51566	75	76	B	B	biological fallback assumption	illumina	nextseq	unknown	cdna_unspecified	nextera	sc	single_cell_plate	smartseq	NA	United Kingdom	10/24/18	Larval	Larval	Heart	Cardiovascular System
SRR8106692	PRJNA498309	0	0	0	0	0	0	0	0	0	0	0	0	0	0	0	0	0	0	0	0	0	0	0	0	0	0	0	0	0	0	0	0	0	0	0	0	0	0	0	0	0	0	0	0	0	0	0	0	0	0	0	0	0	2	0.9244	0.92448	0.20935	0.21053	0.92665	0.92681	0.47969	0.48275	76	76	B	B	biological fallback assumption	illumina	nextseq	unknown	cdna_unspecified	nextera	sc	single_cell_plate	smartseq	NA	United Kingdom	10/24/18	Larval	Larval	Heart	Cardiovascular System
SRR8106693	PRJNA498309	0	0	0	0	0	0	0	0	0	0	0	0	0	0	0	0	0	0	0	0	0	0	0	0	0	0	0	0	0	0	0	0	0	0	0	0	0	0	0	0	0	0	0	0	0	0	0	0	0	0	0	0	0	2	0.94623	0.94691	0.15543	0.15555	0.92117	0.92099	0.52625	0.5205	76	76	B	B	biological fallback assumption	illumina	nextseq	unknown	cdna_unspecified	nextera	sc	single_cell_plate	smartseq	NA	United Kingdom	10/24/18	Larval	Larval	Heart	Cardiovascular System
SRR8106694	PRJNA498309	0	0	0	0	0	0	0	0	0	0	0	0	0	0	0	0	0	0	0	0	0	0	0	0	0	0	0	0	0	0	0	0	0	0	0	0	0	0	0	0	0	0	0	0	0	0	0	0	0	0	0	0	0	2	0.94121	0.9414	0.20971	0.21133	0.93346	0.93359	0.51935	0.52835	76	76	B	B	biological fallback assumption	illumina	nextseq	unknown	cdna_unspecified	nextera	sc	single_cell_plate	smartseq	NA	United Kingdom	10/24/18	Larval	Larval	Heart	Cardiovascular System
SRR8106695	PRJNA498309	0	0	0	0	0	0	0	0	0	0	0	0	0	0	0	0	0	0	0	0	0	0	0	0	0	0	0	0	0	0	0	0	0	0	0	0	0	0	0	0	0	0	0	0	0	0	0	0	0	0	0	0	0	2	0.94513	0.94519	0.16233	0.16178	0.925	0.92502	0.54595	0.54062	76	72	B	B	biological fallback assumption	illumina	nextseq	unknown	cdna_unspecified	nextera	sc	single_cell_plate	smartseq	NA	United Kingdom	10/24/18	Larval	Larval	Heart	Cardiovascular System
SRR8106696	PRJNA498309	0	0	0	0	0	0	0	0	0	0	0	0	0	0	0	0	0	0	0	0	0	0	0	0	0	0	0	0	0	0	0	0	0	0	0	0	0	0	0	0	0	0	0	0	0	0	0	0	0	0	0	0	0	2	0.94311	0.94441	0.1462	0.14658	0.91983	0.91942	0.53742	0.53344	76	75	B	B	biological fallback assumption	illumina	nextseq	unknown	cdna_unspecified	nextera	sc	single_cell_plate	smartseq	NA	United Kingdom	10/24/18	Larval	Larval	Heart	Cardiovascular System
SRR8106697	PRJNA498309	0	0	0	0	0	0	0	0	0	0	0	0	0	0	0	0	0	0	0	0	0	0	0	0	0	0	0	0	0	0	0	0	0	0	0	0	0	0	0	0	0	0	0	0	0	0	0	0	0	0	0	0	0	2	0.94401	0.94514	0.16	0.16006	0.93419	0.93486	0.55563	0.54698	76	76	B	B	biological fallback assumption	illumina	nextseq	unknown	cdna_unspecified	nextera	sc	single_cell_plate	smartseq	NA	United Kingdom	10/24/18	Larval	Larval	Heart	Cardiovascular System
SRR8106698	PRJNA498309	0	0	0	0	0	0	0	0	0	0	0	0	0	0	0	0	0	0	0	0	0	0	0	0	0	0	0	0	0	0	0	0	0	0	0	0	0	0	0	0	0	0	0	0	0	0	0	0	0	0	0	0	0	2	0.94571	0.94685	0.12828	0.12773	0.87939	0.87967	0.50912	0.51276	76	76	B	B	biological fallback assumption	illumina	nextseq	unknown	cdna_unspecified	nextera	sc	single_cell_plate	smartseq	NA	United Kingdom	10/24/18	Larval	Larval	Heart	Cardiovascular System
SRR8106699	PRJNA498309	0	0	0	0	0	0	0	0	0	0	0	0	0	0	0	0	0	0	0	0	0	0	0	0	0	0	0	0	0	0	0	0	0	0	0	0	0	0	0	0	0	0	0	0	0	0	0	0	0	0	0	0	0	2	0.9459	0.94679	0.13455	0.13423	0.90938	0.91041	0.53518	0.5429	74	76	B	B	biological fallback assumption	illumina	nextseq	unknown	cdna_unspecified	nextera	sc	single_cell_plate	smartseq	NA	United Kingdom	10/24/18	Larval	Larval	Heart	Cardiovascular System
SRR8106700	PRJNA498309	0	0	0	0	0	0	0	0	0	0	0	0	0	0	0	0	0	0	0	0	0	0	0	0	0	0	0	0	0	0	0	0	0	0	0	0	0	0	0	0	0	0	0	0	0	0	0	0	0	0	0	0	0	2	0.9439	0.94341	0.21478	0.21581	0.93689	0.93758	0.49065	0.48103	76	75	B	B	biological fallback assumption	illumina	nextseq	unknown	cdna_unspecified	nextera	sc	single_cell_plate	smartseq	NA	United Kingdom	10/24/18	Larval	Larval	Heart	Cardiovascular System
SRR8106701	PRJNA498309	0	0	0	0	0	0	0	0	0	0	0	0	0	0	0	0	0	0	0	0	0	0	0	0	0	0	0	0	0	0	0	0	0	0	0	0	0	0	0	0	0	0	0	0	0	0	0	0	0	0	0	0	0	2	0.93551	0.93452	0.30707	0.30811	0.95452	0.95505	0.4691	0.48313	75	76	B	B	biological fallback assumption	illumina	nextseq	unknown	cdna_unspecified	nextera	sc	single_cell_plate	smartseq	NA	United Kingdom	10/24/18	Larval	Larval	Heart	Cardiovascular System
SRR8106702	PRJNA498309	0	0	0	0	0	0	0	0	0	0	0	0	0	0	0	0	0	0	0	0	0	0	0	0	0	0	0	0	0	0	0	0	0	0	0	0	0	0	0	0	0	0	0	0	0	0	0	0	0	0	0	0	0	2	0.93799	0.93847	0.29098	0.29116	0.95197	0.95223	0.51067	0.51932	75	75	B	B	biological fallback assumption	illumina	nextseq	unknown	cdna_unspecified	nextera	sc	single_cell_plate	smartseq	NA	United Kingdom	10/24/18	Larval	Larval	Heart	Cardiovascular System
SRR8106703	PRJNA498309	0	0	0	0	0	0	0	0	0	0	0	0	0	0	0	0	0	0	0	0	0	0	0	0	0	0	0	0	0	0	0	0	0	0	0	0	0	0	0	0	0	0	0	0	0	0	0	0	0	0	0	0	0	2	0.92426	0.92559	0.39286	0.39369	0.96629	0.96639	0.52174	0.52004	76	76	B	B	biological fallback assumption	illumina	nextseq	unknown	cdna_unspecified	nextera	sc	single_cell_plate	smartseq	NA	United Kingdom	10/24/18	Larval	Larval	Heart	Cardiovascular System
SRR8106704	PRJNA498309	0	0	0	0	0	0	0	0	0	0	0	0	0	0	0	0	0	0	0	0	0	0	0	0	0	0	0	0	0	0	0	0	0	0	0	0	0	0	0	0	0	0	0	0	0	0	0	0	0	0	0	0	0	2	0.93224	0.93184	0.32146	0.32089	0.96197	0.96228	0.49974	0.49984	75	76	B	B	biological fallback assumption	illumina	nextseq	unknown	cdna_unspecified	nextera	sc	single_cell_plate	smartseq	NA	United Kingdom	10/24/18	Larval	Larval	Heart	Cardiovascular System
SRR8106705	PRJNA498309	0	0	0	0	0	0	0	0	0	0	0	0	0	0	0	0	0	0	0	0	0	0	0	0	0	0	0	0	0	0	0	0	0	0	0	0	0	0	0	0	0	0	0	0	0	0	0	0	0	0	0	0	0	2	0.93706	0.93745	0.30347	0.30439	0.94744	0.94742	0.54967	0.55144	75	76	B	B	biological fallback assumption	illumina	nextseq	unknown	cdna_unspecified	nextera	sc	single_cell_plate	smartseq	NA	United Kingdom	10/24/18	Larval	Larval	Heart	Cardiovascular System
SRR8106706	PRJNA498309	0	0	0	0	0	0	0	0	0	0	0	0	0	0	0	0	0	0	0	0	0	0	0	0	0	0	0	0	0	0	0	0	0	0	0	0	0	0	0	0	0	0	0	0	0	0	0	0	0	0	0	0	0	2	0.92957	0.92971	0.3297	0.3304	0.93533	0.93568	0.50951	0.50899	76	75	B	B	biological fallback assumption	illumina	nextseq	unknown	cdna_unspecified	nextera	sc	single_cell_plate	smartseq	NA	United Kingdom	10/24/18	Larval	Larval	Heart	Cardiovascular System
SRR8106707	PRJNA498309	0	0	0	0	0	0	0	0	0	0	0	0	0	0	0	0	0	0	0	0	0	0	0	0	0	0	0	0	0	0	0	0	0	0	0	0	0	0	0	0	0	0	0	0	0	0	0	0	0	0	0	0	0	2	0.91506	0.91474	0.34216	0.3435	0.93612	0.93628	0.50299	0.50305	76	76	B	B	biological fallback assumption	illumina	nextseq	unknown	cdna_unspecified	nextera	sc	single_cell_plate	smartseq	NA	United Kingdom	10/24/18	Larval	Larval	Heart	Cardiovascular System
SRR8106708	PRJNA498309	0	0	0	0	0	0	0	0	0	0	0	0	0	0	0	0	0	0	0	0	0	0	0	0	0	0	0	0	0	0	0	0	0	0	0	0	0	0	0	0	0	0	0	0	0	0	0	0	0	0	0	0	0	2	0.93505	0.93493	0.32108	0.32192	0.97796	0.97808	0.38936	0.38881	76	75	B	B	biological fallback assumption	illumina	nextseq	unknown	cdna_unspecified	nextera	sc	single_cell_plate	smartseq	NA	United Kingdom	10/24/18	Larval	Larval	Heart	Cardiovascular System
SRR8106709	PRJNA498309	0	0	0	0	0	0	0	0	0	0	0	0	0	0	0	0	0	0	0	0	0	0	0	0	0	0	0	0	0	0	0	0	0	0	0	0	0	0	0	0	0	0	0	0	0	0	0	0	0	0	0	0	0	2	0.92094	0.9222	0.31031	0.31208	0.97581	0.97587	0.40934	0.40743	76	76	B	B	biological fallback assumption	illumina	nextseq	unknown	cdna_unspecified	nextera	sc	single_cell_plate	smartseq	NA	United Kingdom	10/24/18	Larval	Larval	Heart	Cardiovascular System
SRR8106710	PRJNA498309	0	0	0	0	0	0	0	0	0	0	0	0	0	0	0	0	0	0	0	0	0	0	0	0	0	0	0	0	0	0	0	0	0	0	0	0	0	0	0	0	0	0	0	0	0	0	0	0	0	0	0	0	0	2	0.93443	0.93846	0.19691	0.19692	0.98504	0.98506	0.75578	0.40401	76	76	B	B	biological fallback assumption	illumina	nextseq	unknown	cdna_unspecified	nextera	sc	single_cell_plate	smartseq	NA	United Kingdom	10/24/18	Larval	Larval	Heart	Cardiovascular System
SRR8106711	PRJNA498309	0	0	0	0	0	0	0	0	0	0	0	0	0	0	0	0	0	0	0	0	0	0	0	0	0	0	0	0	0	0	0	0	0	0	0	0	0	0	0	0	0	0	0	0	0	0	0	0	0	0	0	0	0	2	0.92212	0.92253	0.35045	0.35094	0.94164	0.94123	0.52394	0.52665	76	75	B	B	biological fallback assumption	illumina	nextseq	unknown	cdna_unspecified	nextera	sc	single_cell_plate	smartseq	NA	United Kingdom	10/24/18	Larval	Larval	Heart	Cardiovascular System
SRR8106712	PRJNA498309	0	0	0	0	0	0	0	0	0	0	0	0	0	0	0	0	0	0	0	0	0	0	0	0	0	0	0	0	0	0	0	0	0	0	0	0	0	0	0	0	0	0	0	0	0	0	0	0	0	0	0	0	0	2	0.91491	0.91928	0.42172	0.42227	0.98202	0.98196	0.79104	0.79283	76	76	B	B	biological fallback assumption	illumina	nextseq	unknown	cdna_unspecified	nextera	sc	single_cell_plate	smartseq	NA	United Kingdom	10/24/18	Larval	Larval	Heart	Cardiovascular System
SRR8106713	PRJNA498309	0	0	0	0	0	0	0	0	0	0	0	0	0	0	0	0	0	0	0	0	0	0	0	0	0	0	0	0	0	0	0	0	0	0	0	0	0	0	0	0	0	0	0	0	0	0	0	0	0	0	0	0	0	2	0.92323	0.92297	0.32189	0.32268	0.95625	0.95592	0.48769	0.48592	73	76	B	B	biological fallback assumption	illumina	nextseq	unknown	cdna_unspecified	nextera	sc	single_cell_plate	smartseq	NA	United Kingdom	10/24/18	Larval	Larval	Heart	Cardiovascular System
SRR8106714	PRJNA498309	0	0	0	0	0	0	0	0	0	0	0	0	0	0	0	0	0	0	0	0	0	0	0	0	0	0	0	0	0	0	0	0	0	0	0	0	0	0	0	0	0	0	0	0	0	0	0	0	0	0	0	0	0	2	0.69061	0.69083	0.69057	0.69079	0.99991	0.99989	0	0.2	76	76	B	B	biological fallback assumption	illumina	nextseq	unknown	cdna_unspecified	nextera	sc	single_cell_plate	smartseq	NA	United Kingdom	10/24/18	Larval	Larval	Heart	Cardiovascular System
SRR8106715	PRJNA498309	0	0	0	0	0	0	0	0	0	0	0	0	0	0	0	0	0	0	0	0	0	0	0	0	0	0	0	0	0	0	0	0	0	0	0	0	0	0	0	0	0	0	0	0	0	0	0	0	0	0	0	0	0	2	0.91334	0.91263	0.91332	0.91259	0.99997	0.99995	1	0.25	75	75	B	B	biological fallback assumption	illumina	nextseq	unknown	cdna_unspecified	nextera	sc	single_cell_plate	smartseq	NA	United Kingdom	10/24/18	Larval	Larval	Heart	Cardiovascular System
SRR8106716	PRJNA498309	0	0	0	0	0	0	0	0	0	0	0	0	0	0	0	0	0	0	0	0	0	0	0	0	0	0	0	0	0	0	0	0	0	0	0	0	0	0	0	0	0	0	0	0	0	0	0	0	0	0	0	0	0	2	0.92618	0.92714	0.39069	0.392	0.95984	0.96	0.51154	0.5111	76	76	B	B	biological fallback assumption	illumina	nextseq	unknown	cdna_unspecified	nextera	sc	single_cell_plate	smartseq	NA	United Kingdom	10/24/18	Larval	Larval	Heart	Cardiovascular System
SRR8106717	PRJNA498309	0	0	0	0	0	0	0	0	0	0	0	0	0	0	0	0	0	0	0	0	0	0	0	0	0	0	0	0	0	0	0	0	0	0	0	0	0	0	0	0	0	0	0	0	0	0	0	0	0	0	0	0	0	2	0.93882	0.93796	0.30066	0.30019	0.94698	0.94702	0.51177	0.51098	74	74	B	B	biological fallback assumption	illumina	nextseq	unknown	cdna_unspecified	nextera	sc	single_cell_plate	smartseq	NA	United Kingdom	10/24/18	Larval	Larval	Heart	Cardiovascular System
SRR8106718	PRJNA498309	0	0	0	0	0	0	0	0	0	0	0	0	0	0	0	0	0	0	0	0	0	0	0	0	0	0	0	0	0	0	0	0	0	0	0	0	0	0	0	0	0	0	0	0	0	0	0	0	0	0	0	0	0	2	0.93383	0.93394	0.30317	0.30336	0.95984	0.96023	0.47702	0.47656	76	76	B	B	biological fallback assumption	illumina	nextseq	unknown	cdna_unspecified	nextera	sc	single_cell_plate	smartseq	NA	United Kingdom	10/24/18	Larval	Larval	Heart	Cardiovascular System
SRR8106719	PRJNA498309	0	0	0	0	0	0	0	0	0	0	0	0	0	0	0	0	0	0	0	0	0	0	0	0	0	0	0	0	0	0	0	0	0	0	0	0	0	0	0	0	0	0	0	0	0	0	0	0	0	0	0	0	0	2	0.9358	0.93702	0.25036	0.25032	0.95079	0.95081	0.49709	0.49449	73	75	B	B	biological fallback assumption	illumina	nextseq	unknown	cdna_unspecified	nextera	sc	single_cell_plate	smartseq	NA	United Kingdom	10/24/18	Larval	Larval	Heart	Cardiovascular System
SRR8106720	PRJNA498309	0	0	0	0	0	0	0	0	0	0	0	0	0	0	0	0	0	0	0	0	0	0	0	0	0	0	0	0	0	0	0	0	0	0	0	0	0	0	0	0	0	0	0	0	0	0	0	0	0	0	0	0	0	2	0.92717	0.92728	0.2843	0.28568	0.93322	0.93367	0.47837	0.43342	76	75	B	B	biological fallback assumption	illumina	nextseq	unknown	cdna_unspecified	nextera	sc	single_cell_plate	smartseq	NA	United Kingdom	10/24/18	Larval	Larval	Heart	Cardiovascular System
SRR8106721	PRJNA498309	0	0	0	0	0	0	0	0	0	0	0	0	0	0	0	0	0	0	0	0	0	0	0	0	0	0	0	0	0	0	0	0	0	0	0	0	0	0	0	0	0	0	0	0	0	0	0	0	0	0	0	0	0	2	0.91448	0.91574	0.28969	0.29045	0.93202	0.93255	0.49625	0.49831	76	75	B	B	biological fallback assumption	illumina	nextseq	unknown	cdna_unspecified	nextera	sc	single_cell_plate	smartseq	NA	United Kingdom	10/24/18	Larval	Larval	Heart	Cardiovascular System
SRR8106722	PRJNA498309	0	0	0	0	0	0	0	0	0	0	0	0	0	0	0	0	0	0	0	0	0	0	0	0	0	0	0	0	0	0	0	0	0	0	0	0	0	0	0	0	0	0	0	0	0	0	0	0	0	0	0	0	0	2	0.85272	0.85671	0.32544	0.32664	0.93135	0.93145	0.55457	0.5658	76	76	B	B	biological fallback assumption	illumina	nextseq	unknown	cdna_unspecified	nextera	sc	single_cell_plate	smartseq	NA	United Kingdom	10/24/18	Larval	Larval	Heart	Cardiovascular System
SRR8106723	PRJNA498309	0	0	0	0	0	0	0	0	0	0	0	0	0	0	0	0	0	0	0	0	0	0	0	0	0	0	0	0	0	0	0	0	0	0	0	0	0	0	0	0	0	0	0	0	0	0	0	0	0	0	0	0	0	2	0.9133	0.91504	0.31834	0.32053	0.92865	0.929	0.52622	0.52925	76	75	B	B	biological fallback assumption	illumina	nextseq	unknown	cdna_unspecified	nextera	sc	single_cell_plate	smartseq	NA	United Kingdom	10/24/18	Larval	Larval	Heart	Cardiovascular System
SRR8109041	PRJNA498018	0	0	0	0	0	0	0	0	0	0	0	0	0	0	0	0	0	0	0	0	0	0	0	0	0	0	0	1	0	0	0	0	0	0	0	0	0	0	0	0	0	0	0	0	0	0	0	0	0	0	0	0	0	2	0.93276	0.93529	0.09768	0.1008	0.75905	0.77512	0.48616	0.50755	151	151	B	B	biological fallback assumption	illumina	hiseq_era	unknown	random_priming	trueseq	bulk	unknown	unknown	NA	China	1/1/19	Undetermined	Undetermined	Cell Line	Cell Line
SRR8109308	PRJNA498018	0	0	0	0	0	0	0	0	0	0	0	0	0	0	0	0	0	0	0	0	0	0	0	0	0	0	0	0	0	0	0	0	0	0	0	0	0	0	0	0	0	0	0	0	0	0	0	0	0	0	0	0	0	2	0.93213	0.93388	0.10099	0.10342	0.75828	0.77035	0.49928	0.49506	151	151	B	B	biological fallback assumption	illumina	hiseq_era	unknown	random_priming	trueseq	bulk	unknown	unknown	NA	China	10/25/18	Undetermined	Undetermined	Cell Line	Cell Line
SRR8109598	PRJNA498018	0	0	0	0	0	0	0	0	0	0	0	0	0	0	0	0	0	0	0	0	0	0	0	0	0	0	0	1	0	0	0	0	0	0	0	0	0	0	0	0	0	0	0	0	0	0	0	0	0	0	0	0	0	2	0.92342	0.92707	0.13549	0.13873	0.7555	0.77106	0.49839	0.50202	151	151	B	B	biological fallback assumption	illumina	hiseq_era	unknown	random_priming	trueseq	bulk	unknown	unknown	NA	China	10/25/18	Undetermined	Undetermined	Cell Line	Cell Line
SRR8115440	PRJNA498018	0	0	0	0	0	0	0	0	0	0	0	0	0	0	0	0	0	0	0	0	0	0	0	0	0	0	0	1	0	0	0	0	1	0	0	0	0	0	0	0	0	0	0	0	0	0	0	0	0	0	0	0	0	2	0.92922	0.93046	0.12988	0.1333	0.75657	0.77684	0.50439	0.49684	151	151	B	B	biological fallback assumption	illumina	hiseq_era	unknown	random_priming	trueseq	bulk	unknown	unknown	NA	China	1/1/19	Undetermined	Undetermined	Cell Line	Cell Line
SRR8115441	PRJNA498018	0	0	0	0	0	0	0	0	0	0	0	0	0	0	0	0	0	0	0	0	0	0	0	0	0	0	0	1	0	0	0	0	0	0	0	0	0	0	0	0	0	0	0	0	0	0	0	0	0	0	0	0	0	2	0.92526	0.92744	0.12977	0.13298	0.75743	0.77061	0.50353	0.50471	151	151	B	B	biological fallback assumption	illumina	hiseq_era	unknown	random_priming	trueseq	bulk	unknown	unknown	NA	China	1/1/19	Undetermined	Undetermined	Cell Line	Cell Line
SRR8117643	PRJNA498018	0	0	0	0	0	0	0	0	0	0	0	0	0	0	0	0	0	0	0	0	0	0	0	0	0	0	0	0	0	0	0	0	0	0	0	0	0	0	0	0	0	0	0	0	0	0	0	0	0	0	0	0	0	2	0.92965	0.93287	0.12221	0.12677	0.73397	0.75278	0.50535	0.50378	151	151	B	B	biological fallback assumption	illumina	hiseq_era	unknown	random_priming	trueseq	bulk	unknown	unknown	NA	China	10/28/18	Undetermined	Undetermined	Cell Line	Cell Line
SRR8119910	PRJNA498018	0	0	0	0	0	0	0	0	0	0	0	0	0	0	0	0	0	0	0	0	0	0	0	0	0	0	0	1	0	0	0	0	0	0	0	0	0	0	0	0	0	0	0	0	0	0	0	0	0	0	0	0	0	2	0.92541	0.92734	0.13003	0.1321	0.7443	0.76019	0.50143	0.4998	151	151	B	B	biological fallback assumption	illumina	hiseq_era	unknown	random_priming	trueseq	bulk	unknown	unknown	NA	China	1/1/19	Undetermined	Undetermined	Cell Line	Cell Line
SRR8119911	PRJNA498018	0	0	0	0	0	0	0	0	0	0	0	0	0	0	0	0	0	0	0	0	0	0	0	0	0	0	0	1	1	0	0	0	0	0	0	0	0	0	0	0	0	0	0	0	0	0	0	0	0	0	0	0	0	2	0.924	0.92633	0.13412	0.13864	0.74158	0.76489	0.49551	0.49903	151	151	B	B	biological fallback assumption	illumina	hiseq_era	unknown	random_priming	trueseq	bulk	unknown	unknown	NA	China	10/29/18	Undetermined	Undetermined	Cell Line	Cell Line
SRR8129703	PRJNA499073	0	0	0	0	0	0	0	0	0	0	0	0	0	0	0	0	0	0	0	0	0	0	0	0	0	0	0	1	0	0	0	0	0	0	0	0	0	0	0	0	0	0	0	0	0	0	0	0	0	0	0	0	0	1	0.90617	NA	0.09373	NA	0.74558	NA	0.49316	NA	76	NA	B	NA	usable mapping rate	illumina	nextseq	unknown	poly_a	nextera	sc	single_cell_plate	smartseq	NA	Belgium	10/29/18	Larval	Larval	Undetermined	Undetermined
SRR8129704	PRJNA499073	0	0	0	0	0	0	0	0	0	0	0	0	0	0	0	0	0	0	0	0	0	0	0	0	0	0	0	2	0	0	0	0	0	0	0	0	0	0	0	0	0	0	0	0	0	0	0	0	0	0	0	0	0	1	0.91903	NA	0.09754	NA	0.73537	NA	0.48738	NA	76	NA	B	NA	usable mapping rate	illumina	nextseq	unknown	poly_a	nextera	sc	single_cell_plate	smartseq	NA	Belgium	10/29/18	Larval	Larval	Undetermined	Undetermined
SRR8129705	PRJNA499073	0	0	0	0	0	0	0	0	0	0	0	0	0	0	0	0	0	0	0	0	0	0	0	0	0	0	0	0	0	0	0	0	0	0	0	0	0	0	0	0	0	0	0	0	0	0	0	0	0	0	0	0	0	2	0.93703	0.93839	0.09176	0.09203	0.73381	0.73206	0.46533	0.47636	75	75	B	B	biological fallback assumption	illumina	nextseq	unknown	poly_a	nextera	sc	single_cell_plate	smartseq	NA	Belgium	10/29/18	Larval	Larval	Undetermined	Undetermined
SRR8129706	PRJNA499073	0	0	0	0	0	0	0	0	0	0	0	0	0	0	0	0	0	0	0	0	0	0	0	0	0	0	0	2	0	0	0	0	0	0	0	0	0	0	0	0	0	0	0	0	0	0	0	0	0	0	0	0	0	2	0.9382	0.93646	0.08421	0.08835	0.73919	0.7502	0.48177	0.485	76	76	B	B	biological fallback assumption	illumina	nextseq	unknown	poly_a	nextera	sc	single_cell_plate	smartseq	NA	Belgium	10/29/18	Larval	Larval	Undetermined	Undetermined
SRR8129707	PRJNA499073	0	0	0	0	0	0	0	0	0	0	0	0	0	0	0	0	0	0	0	0	0	0	0	0	0	0	0	2	0	0	0	0	0	0	0	0	0	0	0	0	0	0	0	0	0	0	0	0	0	0	0	0	0	2	0.93181	0.93429	0.07677	0.08034	0.73703	0.74736	0.49133	0.47929	76	75	B	B	biological fallback assumption	illumina	nextseq	unknown	poly_a	nextera	sc	single_cell_plate	smartseq	NA	Belgium	10/29/18	Larval	Larval	Undetermined	Undetermined
SRR8129708	PRJNA499073	0	0	0	0	0	0	0	0	0	0	0	0	0	0	0	0	0	0	0	0	0	0	0	0	0	0	0	0	0	0	0	0	0	0	0	0	0	0	0	0	0	0	0	0	0	0	0	0	0	0	0	0	0	2	0.93264	0.93171	0.08657	0.08851	0.73878	0.74383	0.48764	0.4769	75	75	B	B	biological fallback assumption	illumina	nextseq	unknown	poly_a	nextera	sc	single_cell_plate	smartseq	NA	Belgium	10/29/18	Larval	Larval	Undetermined	Undetermined
SRR8129709	PRJNA499073	0	0	0	0	0	0	0	0	0	0	0	0	0	0	0	0	0	0	0	0	0	0	0	0	0	0	0	0	0	0	0	0	0	0	0	0	0	0	0	0	0	0	0	0	0	0	0	0	0	0	0	0	0	2	0.91518	0.91772	0.12399	0.12715	0.71196	0.71764	0.46555	0.45805	72	75	B	B	biological fallback assumption	illumina	nextseq	unknown	poly_a	nextera	sc	single_cell_plate	smartseq	NA	Belgium	10/29/18	Larval	Larval	Whole Organism	All anatomical structures
SRR8129710	PRJNA499073	0	0	0	0	0	0	0	0	0	0	0	0	0	0	0	0	0	0	0	0	0	0	0	0	0	0	0	0	0	0	0	0	0	0	0	0	0	0	0	0	0	0	0	0	0	0	0	0	0	0	0	0	0	2	0.92688	0.92569	0.06942	0.0708	0.73241	0.74164	0.44144	0.44652	76	76	B	B	biological fallback assumption	illumina	nextseq	unknown	poly_a	nextera	sc	single_cell_plate	smartseq	NA	Belgium	10/29/18	Larval	Larval	Whole Organism	All anatomical structures
SRR8132755	PRJNA498018	0	0	0	0	0	0	0	0	0	0	0	0	0	0	0	0	0	0	0	0	0	0	0	0	0	0	0	1	0	0	0	0	0	0	0	0	0	0	0	0	0	0	0	0	0	0	0	0	0	0	0	0	0	2	0.9506	0.95313	0.07031	0.07155	0.7739	0.78591	0.50125	0.49851	151	151	B	B	biological fallback assumption	illumina	hiseq_era	unknown	random_priming	trueseq	bulk	unknown	unknown	NA	China	10/29/18	Undetermined	Undetermined	Cell Line	Cell Line
SRR8132756	PRJNA498018	0	0	0	0	0	0	0	0	0	0	0	0	0	0	0	0	0	0	0	0	0	0	0	0	0	0	0	2	0	0	0	0	0	0	0	0	0	0	0	0	0	0	0	0	0	0	0	0	0	0	0	0	0	2	0.95018	0.95234	0.0661	0.06774	0.77268	0.78652	0.49287	0.48663	151	151	B	B	biological fallback assumption	illumina	hiseq_era	unknown	random_priming	trueseq	bulk	unknown	unknown	NA	China	10/29/18	Undetermined	Undetermined	Cell Line	Cell Line
SRR8132757	PRJNA498018	0	0	0	0	0	0	0	0	0	0	0	0	0	0	0	0	0	0	0	0	0	0	0	0	0	0	0	1	0	0	0	0	0	0	0	0	0	0	0	0	0	0	0	0	0	0	0	0	0	0	0	0	0	2	0.94744	0.94959	0.06681	0.06774	0.76459	0.77711	0.4873	0.49779	151	151	B	B	biological fallback assumption	illumina	hiseq_era	unknown	random_priming	trueseq	bulk	unknown	unknown	NA	China	1/1/19	Undetermined	Undetermined	Cell Line	Cell Line
SRR8133151	PRJNA498018	0	0	0	0	0	0	0	0	0	0	0	0	0	0	0	0	0	0	0	0	0	0	0	0	0	0	0	2	0	0	0	0	0	0	0	0	0	0	0	0	0	0	0	0	0	0	0	0	0	0	0	0	0	2	0.9318	0.93185	0.10315	0.10397	0.7499	0.75513	0.49669	0.50516	151	151	B	B	biological fallback assumption	illumina	hiseq_era	unknown	random_priming	trueseq	bulk	unknown	unknown	NA	China	1/1/19	Undetermined	Undetermined	Cell Line	Cell Line
SRR8133152	PRJNA498018	0	0	0	0	0	0	0	0	0	0	0	0	0	0	0	0	0	0	0	0	0	0	0	0	0	0	0	1	0	0	0	0	0	0	0	0	0	0	0	0	0	0	0	0	0	0	0	0	0	0	0	0	0	2	0.93665	0.93821	0.09301	0.0957	0.75284	0.77169	0.49115	0.48606	151	151	B	B	biological fallback assumption	illumina	hiseq_era	unknown	random_priming	trueseq	bulk	unknown	unknown	NA	China	1/1/19	Undetermined	Undetermined	Cell Line	Cell Line
SRR8133153	PRJNA498018	0	0	0	0	0	0	0	0	0	0	0	0	0	0	0	0	0	0	0	0	0	0	0	0	0	0	0	0	0	0	0	0	0	0	0	0	0	0	0	0	0	0	0	0	0	0	0	0	0	0	0	0	0	2	0.93272	0.93343	0.10216	0.10338	0.74978	0.75513	0.50094	0.51045	151	151	B	B	biological fallback assumption	illumina	hiseq_era	unknown	random_priming	trueseq	bulk	unknown	unknown	NA	China	1/1/19	Undetermined	Undetermined	Cell Line	Cell Line
SRR8133154	PRJNA498018	0	0	0	0	0	0	0	0	0	0	0	0	0	0	0	0	0	0	0	0	0	0	0	0	0	0	0	2	0	0	0	0	0	0	0	0	0	0	0	0	0	0	0	0	0	0	0	0	0	0	0	0	0	2	0.9212	0.91969	0.14419	0.14446	0.73677	0.74363	0.49228	0.49725	151	151	B	B	biological fallback assumption	illumina	hiseq_era	unknown	random_priming	trueseq	bulk	unknown	unknown	NA	China	10/30/18	Undetermined	Undetermined	Cell Line	Cell Line
SRR8133155	PRJNA498018	0	0	0	0	0	0	0	0	0	0	0	0	0	0	0	0	0	0	0	0	0	0	0	0	0	0	0	0	0	0	0	0	1	0	0	0	0	0	0	0	0	0	0	0	0	0	0	0	0	0	0	0	0	2	0.92281	0.92303	0.13905	0.14045	0.73708	0.74401	0.50843	0.50295	151	151	B	B	biological fallback assumption	illumina	hiseq_era	unknown	random_priming	trueseq	bulk	unknown	unknown	NA	China	1/1/19	Undetermined	Undetermined	Cell Line	Cell Line
SRR8133156	PRJNA498018	0	0	0	0	0	0	0	0	0	0	0	0	0	0	0	0	0	0	0	0	0	0	0	0	0	0	0	4	2	0	0	0	0	0	0	0	0	0	0	0	0	0	0	0	0	0	0	0	0	0	0	0	0	2	0.91356	0.91347	0.13955	0.14059	0.73898	0.74399	0.49776	0.50087	151	151	B	B	biological fallback assumption	illumina	hiseq_era	unknown	random_priming	trueseq	bulk	unknown	unknown	NA	China	1/1/19	Undetermined	Undetermined	Cell Line	Cell Line
SRR8134458	PRJNA501843	0	0	0	0	0	0	0	0	0	0	0	0	0	0	0	0	0	0	0	0	0	0	0	0	0	0	0	0	0	0	0	0	0	0	0	0	0	0	0	0	0	0	0	0	0	0	0	0	0	0	0	0	0	2	0.95284	0.94903	0.03485	0.03522	0.8606	0.86168	0.49556	0.49795	125	125	B	B	biological fallback assumption	illumina	hiseq_era	unknown	other	unknown	sc_generic	single_cell_generic	generic-scrnaseq-only	NA	China	2/1/19	Pharyngula	Embryo	Undetermined	Embryo Imprecise
SRR8134459	PRJNA501843	0	0	0	0	0	0	0	0	0	0	0	0	0	0	0	0	0	0	0	0	0	0	0	0	0	0	0	0	0	0	0	0	0	0	0	0	0	0	0	0	0	0	0	0	0	0	0	0	0	0	0	0	0	2	0.94648	0.94488	0.0507	0.05253	0.87353	0.87513	0.52936	0.52764	125	125	B	B	biological fallback assumption	illumina	hiseq_era	unknown	other	unknown	sc_generic	single_cell_generic	generic-scrnaseq-only	NA	China	2/1/19	Pharyngula	Embryo	Undetermined	Embryo Imprecise
SRR8134460	PRJNA501843	0	0	0	0	0	0	0	0	0	0	0	0	0	0	0	0	0	0	0	0	0	0	0	0	0	0	0	0	0	0	0	0	0	0	0	0	0	0	0	0	0	0	0	0	0	0	0	0	0	0	0	0	0	2	0.94467	0.94348	0.06361	0.06541	0.8423	0.84478	0.51257	0.51745	125	125	B	B	biological fallback assumption	illumina	hiseq_era	unknown	other	unknown	sc_generic	single_cell_generic	generic-scrnaseq-only	NA	China	2/1/19	Pharyngula	Embryo	Undetermined	Embryo Imprecise
SRR8134461	PRJNA501843	0	0	0	0	0	0	0	0	0	0	0	0	0	0	0	0	0	0	0	0	0	0	0	0	0	0	0	0	0	0	0	0	0	0	0	0	0	0	0	0	0	0	0	0	0	0	0	0	0	0	0	0	0	2	0.94693	0.94598	0.03067	0.03082	0.8562	0.85774	0.51961	0.51451	125	125	B	B	biological fallback assumption	illumina	hiseq_era	unknown	other	unknown	sc_generic	single_cell_generic	generic-scrnaseq-only	NA	China	2/1/19	Segmentation	Embryo	Undetermined	Embryo Imprecise
SRR8134462	PRJNA501843	0	0	0	0	0	0	0	0	0	0	0	0	0	0	0	0	0	0	0	0	0	0	0	0	0	0	0	0	0	0	0	0	0	0	0	0	0	0	0	0	0	0	0	0	0	0	0	0	0	0	0	0	0	2	0.95199	0.95021	0.02101	0.02158	0.85914	0.86058	0.51593	0.41299	125	125	B	B	biological fallback assumption	illumina	hiseq_era	unknown	other	unknown	sc_generic	single_cell_generic	generic-scrnaseq-only	NA	China	2/1/19	Segmentation	Embryo	Undetermined	Embryo Imprecise
SRR8134463	PRJNA501843	0	0	0	0	0	0	0	0	0	0	0	0	0	0	0	0	0	0	0	0	0	0	0	0	0	0	0	0	0	0	0	0	0	0	0	0	0	0	0	0	0	0	0	0	0	0	0	0	0	0	0	0	0	2	0.94889	0.94713	0.02757	0.02789	0.84415	0.84571	0.52218	0.52291	125	125	B	B	biological fallback assumption	illumina	hiseq_era	unknown	other	unknown	sc_generic	single_cell_generic	generic-scrnaseq-only	NA	China	2/1/19	Gastrula	Embryo	Undetermined	Embryo Imprecise
SRR8134464	PRJNA501843	0	0	0	0	0	0	0	0	0	0	0	0	0	0	0	0	0	0	0	0	0	0	0	0	0	0	0	0	0	0	0	0	0	0	0	0	0	0	0	0	0	0	0	0	0	0	0	0	0	0	0	0	0	2	0.94561	0.94128	0.03328	0.03394	0.8589	0.86062	0.48582	0.48548	125	125	B	B	biological fallback assumption	illumina	hiseq_era	unknown	other	unknown	sc_generic	single_cell_generic	generic-scrnaseq-only	NA	China	2/1/19	Segmentation	Embryo	Undetermined	Embryo Imprecise
SRR8134465	PRJNA501843	0	0	0	0	0	0	0	0	0	0	0	0	0	0	0	0	0	0	0	0	0	0	0	0	0	0	0	0	0	0	0	0	0	0	0	0	0	0	0	0	0	0	0	0	0	0	0	0	0	0	0	0	0	2	0.94965	0.94791	0.04309	0.04276	0.83485	0.83676	0.5519	0.56156	125	125	B	B	biological fallback assumption	illumina	hiseq_era	unknown	other	unknown	sc_generic	single_cell_generic	generic-scrnaseq-only	NA	China	2/1/19	Gastrula	Embryo	Undetermined	Embryo Imprecise
SRR8134466	PRJNA501843	0	0	0	0	0	0	0	0	0	0	0	0	0	0	0	0	0	0	0	0	0	0	0	0	0	0	0	0	0	0	0	0	0	0	0	0	0	0	0	0	0	0	0	0	0	0	0	0	0	0	0	0	0	2	0.94359	0.93966	0.04047	0.03943	0.83924	0.84396	0.54153	0.54602	125	125	B	B	biological fallback assumption	illumina	hiseq_era	unknown	other	unknown	sc_generic	single_cell_generic	generic-scrnaseq-only	NA	China	2/1/19	Gastrula	Embryo	Undetermined	Embryo Imprecise
SRR8135914	PRJNA501871	0	0	0	0	0	0	0	0	0	0	0	0	0	0	0	0	0	0	0	0	0	0	0	0	0	0	0	0	0	0	0	0	0	0	0	0	0	0	0	0	0	0	0	0	0	0	0	0	0	0	0	0	0	2	0.69857	0.69965	0.08608	0.08358	0.80117	0.81164	0.53786	0.5361	75	75	B	B	biological fallback assumption	illumina	hiseq_era	unknown	poly_a	ribozero	bulk	unknown	unknown	NA	United States	10/30/18	Pharyngula	Embryo	Whole Organism	All anatomical structures
SRR8135915	PRJNA501871	0	0	0	0	0	0	0	0	0	0	0	0	0	0	0	0	0	0	0	0	0	0	0	0	0	0	0	0	0	0	0	0	0	0	0	0	0	0	0	0	0	0	0	0	0	0	0	0	0	0	0	0	0	2	0.94839	0.95069	0.07555	0.07452	0.73509	0.73428	0.46291	0.46353	101	100	B	B	biological fallback assumption	illumina	hiseq_era	unknown	poly_a	ribozero	bulk	unknown	unknown	NA	United States	10/30/18	Pharyngula	Embryo	Whole Organism	All anatomical structures
SRR8135916	PRJNA501871	0	0	0	0	0	0	0	0	0	0	0	0	0	0	0	0	0	0	0	0	0	0	0	0	0	0	0	0	0	0	0	0	0	0	0	0	0	0	0	0	0	0	0	0	0	0	0	0	0	0	0	0	0	2	0.94908	0.95168	0.07597	0.07481	0.7362	0.73639	0.46425	0.46509	100	100	B	B	biological fallback assumption	illumina	hiseq_era	unknown	poly_a	ribozero	bulk	unknown	unknown	NA	United States	10/30/18	Pharyngula	Embryo	Whole Organism	All anatomical structures
SRR8135917	PRJNA501871	0	0	0	0	0	0	0	0	0	0	0	0	0	0	0	0	0	0	0	0	0	0	0	0	0	0	0	0	0	0	0	0	0	0	0	0	0	0	0	0	0	0	0	0	0	0	0	0	0	0	0	0	0	2	0.94861	0.95198	0.07712	0.07565	0.73277	0.73342	0.45301	0.46961	101	100	B	B	biological fallback assumption	illumina	hiseq_era	unknown	poly_a	ribozero	bulk	unknown	unknown	NA	United States	10/30/18	Pharyngula	Embryo	Whole Organism	All anatomical structures
SRR8135918	PRJNA501871	0	0	0	0	0	0	0	0	0	0	0	0	0	0	0	0	0	0	0	0	0	0	0	0	0	0	0	0	0	0	0	0	0	0	0	0	0	0	0	0	0	0	0	0	0	0	0	0	0	0	0	0	0	2	0.94878	0.95202	0.07787	0.07664	0.73354	0.73438	0.46288	0.46398	101	101	B	B	biological fallback assumption	illumina	hiseq_era	unknown	poly_a	ribozero	bulk	unknown	unknown	NA	United States	10/30/18	Pharyngula	Embryo	Whole Organism	All anatomical structures
SRR8135919	PRJNA501871	0	0	0	0	0	0	0	0	0	0	0	0	0	0	0	0	0	0	0	0	0	0	0	0	0	0	0	0	0	0	0	0	0	0	0	0	0	0	0	0	0	0	0	0	0	0	0	0	0	0	0	0	0	2	0.94689	0.94844	0.0712	0.06936	0.74284	0.74166	0.46568	0.47224	101	101	B	B	biological fallback assumption	illumina	hiseq_era	unknown	poly_a	ribozero	bulk	unknown	unknown	NA	United States	10/30/18	Pharyngula	Embryo	Whole Organism	All anatomical structures
SRR8135920	PRJNA501871	0	0	0	0	0	0	0	0	0	0	0	0	0	0	0	0	0	0	0	0	0	0	0	0	0	0	0	0	0	0	0	0	0	0	0	0	0	0	0	0	0	0	0	0	0	0	0	0	0	0	0	0	0	2	0.9479	0.95062	0.06979	0.06807	0.74073	0.74	0.46743	0.47495	97	100	B	B	biological fallback assumption	illumina	hiseq_era	unknown	poly_a	ribozero	bulk	unknown	unknown	NA	United States	10/30/18	Pharyngula	Embryo	Whole Organism	All anatomical structures
SRR8135921	PRJNA501871	0	0	0	0	0	0	0	0	0	0	0	0	0	0	0	0	0	0	0	0	0	0	0	0	0	0	0	0	0	0	0	0	0	0	0	0	0	0	0	0	0	0	0	0	0	0	0	0	0	0	0	0	0	2	0.94539	0.94916	0.07103	0.06978	0.73912	0.73981	0.47049	0.47515	101	101	B	B	biological fallback assumption	illumina	hiseq_era	unknown	poly_a	ribozero	bulk	unknown	unknown	NA	United States	10/30/18	Pharyngula	Embryo	Whole Organism	All anatomical structures
SRR8135922	PRJNA501871	0	0	0	0	0	0	0	0	0	0	0	0	0	0	0	0	0	0	0	0	0	0	0	0	0	0	0	0	0	0	0	0	0	0	0	0	0	0	0	0	0	0	0	0	0	0	0	0	0	0	0	0	0	2	0.94536	0.9494	0.07096	0.06983	0.74199	0.74144	0.46992	0.47471	101	101	B	B	biological fallback assumption	illumina	hiseq_era	unknown	poly_a	ribozero	bulk	unknown	unknown	NA	United States	10/30/18	Pharyngula	Embryo	Whole Organism	All anatomical structures
SRR8135923	PRJNA501871	0	0	0	0	0	0	0	0	0	0	0	0	0	0	0	0	0	0	0	0	0	0	0	0	0	0	0	0	0	0	0	0	0	0	0	0	0	0	0	0	0	0	0	0	1	0	0	0	0	0	0	0	0	2	0.92121	0.92095	0.0494	0.04755	0.7427	0.75499	0.48684	0.48694	74	74	B	B	biological fallback assumption	illumina	hiseq_era	unknown	poly_a	ribozero	bulk	unknown	unknown	NA	United States	10/30/18	Pharyngula	Embryo	Whole Organism	All anatomical structures
SRR8135924	PRJNA501871	0	0	0	0	0	0	0	0	0	0	0	0	0	0	0	0	0	0	0	0	0	0	0	0	0	0	0	1	0	0	0	0	0	0	0	0	0	0	0	0	0	0	0	0	0	0	0	0	0	0	0	0	0	2	0.95624	0.95779	0.05507	0.05387	0.73762	0.73848	0.47913	0.48025	101	100	B	B	biological fallback assumption	illumina	hiseq_era	unknown	poly_a	ribozero	bulk	unknown	unknown	NA	United States	10/30/18	Pharyngula	Embryo	Whole Organism	All anatomical structures
SRR8135925	PRJNA501871	0	0	0	0	0	0	0	0	0	0	0	0	0	0	0	0	0	0	0	0	0	0	0	0	0	0	0	0	0	0	0	0	0	0	0	0	0	0	0	0	0	0	0	0	0	0	0	0	0	0	0	0	0	2	0.95772	0.96054	0.05464	0.05351	0.73752	0.73705	0.48317	0.48919	101	101	B	B	biological fallback assumption	illumina	hiseq_era	unknown	poly_a	ribozero	bulk	unknown	unknown	NA	United States	10/30/18	Pharyngula	Embryo	Whole Organism	All anatomical structures
SRR8135926	PRJNA501871	0	0	0	0	0	0	0	0	0	0	0	0	0	0	0	0	0	0	0	0	0	0	0	0	0	0	0	0	0	0	0	0	0	0	0	0	0	0	0	0	0	0	0	0	0	0	0	0	0	0	0	0	0	2	0.95617	0.95873	0.05513	0.05326	0.73705	0.73742	0.47176	0.46887	100	100	B	B	biological fallback assumption	illumina	hiseq_era	unknown	poly_a	ribozero	bulk	unknown	unknown	NA	United States	10/30/18	Pharyngula	Embryo	Whole Organism	All anatomical structures
SRR8135927	PRJNA501871	0	0	0	0	0	0	0	0	0	0	0	0	0	0	0	0	0	0	0	0	0	0	0	0	0	0	0	0	0	0	0	0	0	0	0	0	0	0	0	0	0	0	0	0	0	0	0	0	0	0	0	0	0	2	0.95658	0.95861	0.05591	0.05385	0.7375	0.73801	0.47568	0.48393	99	101	B	B	biological fallback assumption	illumina	hiseq_era	unknown	poly_a	ribozero	bulk	unknown	unknown	NA	United States	10/30/18	Pharyngula	Embryo	Whole Organism	All anatomical structures
SRR8135928	PRJNA501871	0	0	0	0	0	0	0	0	0	0	0	0	0	0	0	0	0	0	0	0	0	0	0	0	0	0	0	0	0	0	0	0	0	0	0	0	0	0	0	0	0	0	0	0	0	0	0	0	0	0	0	0	0	2	0.95715	0.9582	0.05413	0.05311	0.7305	0.73308	0.47513	0.4721	101	99	B	B	biological fallback assumption	illumina	hiseq_era	unknown	poly_a	ribozero	bulk	unknown	unknown	NA	United States	10/30/18	Pharyngula	Embryo	Whole Organism	All anatomical structures
SRR8135929	PRJNA501871	0	0	0	0	0	0	0	0	0	0	0	0	0	0	0	0	0	0	0	0	0	0	0	0	0	0	0	0	0	0	0	0	0	0	0	0	0	0	0	0	0	0	0	0	0	0	0	0	0	0	0	0	0	2	0.95841	0.96019	0.05557	0.05413	0.73121	0.73115	0.47706	0.4623	100	101	B	B	biological fallback assumption	illumina	hiseq_era	unknown	poly_a	ribozero	bulk	unknown	unknown	NA	United States	10/30/18	Pharyngula	Embryo	Whole Organism	All anatomical structures
SRR8135930	PRJNA501871	0	0	0	0	0	0	0	0	0	0	0	0	0	0	0	0	0	0	0	0	0	0	0	0	0	0	0	0	0	0	0	0	0	0	0	0	0	0	0	0	0	0	0	0	0	0	0	0	0	0	0	0	0	2	0.95582	0.9584	0.05451	0.05346	0.72896	0.73117	0.4702	0.4763	98	100	B	B	biological fallback assumption	illumina	hiseq_era	unknown	poly_a	ribozero	bulk	unknown	unknown	NA	United States	10/30/18	Pharyngula	Embryo	Whole Organism	All anatomical structures
SRR8135931	PRJNA501871	0	0	0	0	0	0	0	0	0	0	0	0	0	0	0	0	0	0	0	0	0	0	0	0	0	0	0	0	0	0	0	0	0	0	0	0	0	0	0	0	0	0	0	0	0	0	0	0	0	0	0	0	0	2	0.9557	0.95842	0.05427	0.05311	0.72991	0.73196	0.47969	0.48192	101	101	B	B	biological fallback assumption	illumina	hiseq_era	unknown	poly_a	ribozero	bulk	unknown	unknown	NA	United States	10/30/18	Pharyngula	Embryo	Whole Organism	All anatomical structures
SRR8135932	PRJNA501871	0	0	0	0	0	0	0	0	0	0	0	0	0	0	0	0	0	0	0	0	0	0	0	0	0	0	0	0	0	0	0	0	0	0	0	0	0	0	0	0	0	0	0	0	0	0	0	0	0	0	0	0	0	2	0.77922	0.77865	0.04851	0.04746	0.77861	0.78853	0.48166	0.47841	75	75	B	B	biological fallback assumption	illumina	hiseq_era	unknown	poly_a	ribozero	bulk	unknown	unknown	NA	United States	10/30/18	Pharyngula	Embryo	Whole Organism	All anatomical structures
SRR8135933	PRJNA501871	0	0	0	0	0	0	0	0	0	0	0	0	0	0	0	0	0	0	0	0	0	0	0	0	0	0	0	6	0	0	0	0	0	0	0	0	0	0	0	0	0	0	0	0	0	0	0	0	0	0	0	0	0	2	0.85372	0.8561	0.06256	0.06103	0.75716	0.76781	0.46225	0.46817	74	75	B	B	biological fallback assumption	illumina	hiseq_era	unknown	poly_a	ribozero	bulk	unknown	unknown	NA	United States	10/30/18	Pharyngula	Embryo	Whole Organism	All anatomical structures
SRR8135934	PRJNA501871	0	0	0	0	0	0	0	0	0	0	0	0	0	0	0	0	0	0	0	0	0	0	0	0	0	0	0	0	0	0	0	0	0	0	0	0	0	0	0	0	0	0	0	0	0	0	0	0	0	0	0	0	0	2	0.86999	0.87046	0.03246	0.03162	0.77676	0.78644	0.46051	0.46262	75	75	B	B	biological fallback assumption	illumina	hiseq_era	unknown	poly_a	ribozero	bulk	unknown	unknown	NA	United States	10/30/18	Pharyngula	Embryo	Whole Organism	All anatomical structures
SRR8135935	PRJNA501871	0	0	0	0	0	0	0	0	0	0	0	0	0	0	0	0	0	0	0	0	0	0	0	0	0	0	0	1	0	0	0	0	0	0	0	0	0	0	0	0	0	0	0	0	0	0	0	0	0	0	0	0	0	2	0.91776	0.91937	0.04862	0.0479	0.74083	0.7486	0.49472	0.49194	75	75	B	B	biological fallback assumption	illumina	hiseq_era	unknown	poly_a	ribozero	bulk	unknown	unknown	NA	United States	10/30/18	Pharyngula	Embryo	Whole Organism	All anatomical structures
SRR8135936	PRJNA501871	0	0	0	0	0	0	0	0	0	0	0	0	0	0	0	0	0	0	0	0	0	0	0	0	0	0	0	5	0	0	0	0	0	0	0	0	0	0	0	0	0	0	0	0	0	0	0	0	0	0	0	0	0	2	0.89779	0.84886	0.05525	0.05052	0.71985	0.72445	0.48549	0.48524	75	74	B	B	biological fallback assumption	illumina	hiseq_era	unknown	poly_a	ribozero	bulk	unknown	unknown	NA	United States	10/30/18	Pharyngula	Embryo	Whole Organism	All anatomical structures
SRR8135937	PRJNA501871	0	0	0	0	0	0	0	0	0	0	0	0	0	0	0	0	0	0	0	0	0	0	0	0	0	0	0	6	0	0	0	0	0	0	0	0	0	0	0	0	0	0	0	0	0	0	0	0	0	0	0	0	0	2	0.9232	0.92396	0.04915	0.04798	0.73965	0.74911	0.48487	0.47545	74	75	B	B	biological fallback assumption	illumina	hiseq_era	unknown	poly_a	ribozero	bulk	unknown	unknown	NA	United States	10/30/18	Pharyngula	Embryo	Whole Organism	All anatomical structures
SRR8135938	PRJNA501871	0	0	0	0	0	0	0	0	0	0	0	0	0	0	0	0	0	0	0	0	0	0	0	0	0	0	0	0	0	0	0	0	0	0	0	0	0	0	0	0	0	0	0	0	0	0	0	0	0	0	0	0	0	2	0.90915	0.91164	0.05816	0.05815	0.73594	0.73712	0.48425	0.48746	96	96	B	B	biological fallback assumption	illumina	hiseq_era	unknown	poly_a	ribozero	bulk	unknown	unknown	NA	United States	10/30/18	Pharyngula	Embryo	Whole Organism	All anatomical structures
SRR8135939	PRJNA501871	0	0	0	0	0	0	0	0	0	0	0	0	0	0	0	0	0	0	0	0	0	0	0	0	0	0	0	0	0	0	0	0	0	0	0	0	0	0	0	0	0	0	0	0	0	0	0	0	0	0	0	0	0	2	0.91064	0.91389	0.05818	0.05801	0.73464	0.73598	0.48656	0.48795	101	101	B	B	biological fallback assumption	illumina	hiseq_era	unknown	poly_a	ribozero	bulk	unknown	unknown	NA	United States	10/30/18	Pharyngula	Embryo	Whole Organism	All anatomical structures
SRR8135940	PRJNA501871	0	0	0	0	0	0	0	0	0	0	0	0	0	0	0	0	0	0	0	0	0	0	0	0	0	0	0	0	0	0	0	0	0	0	0	0	0	0	0	0	0	0	0	0	0	0	0	0	0	0	0	0	0	2	0.90905	0.91285	0.05866	0.05829	0.73397	0.73494	0.4912	0.49092	100	101	B	B	biological fallback assumption	illumina	hiseq_era	unknown	poly_a	ribozero	bulk	unknown	unknown	NA	United States	10/30/18	Pharyngula	Embryo	Whole Organism	All anatomical structures
SRR8135941	PRJNA501871	0	0	0	0	0	0	0	0	0	0	0	0	0	0	0	0	0	0	0	0	0	0	0	0	0	0	0	0	0	0	0	0	0	0	0	0	0	0	0	0	0	0	0	0	0	0	0	0	0	0	0	0	0	2	0.90997	0.91327	0.05864	0.05799	0.73529	0.73726	0.48465	0.48832	101	100	B	B	biological fallback assumption	illumina	hiseq_era	unknown	poly_a	ribozero	bulk	unknown	unknown	NA	United States	10/30/18	Pharyngula	Embryo	Whole Organism	All anatomical structures
SRR8135942	PRJNA501871	0	0	0	0	0	0	0	0	0	0	0	0	0	0	0	0	0	0	0	0	0	0	0	0	0	0	0	0	0	0	0	0	0	0	0	0	0	0	0	0	0	0	0	0	0	0	0	0	0	0	0	0	0	2	0.94385	0.94386	0.20933	0.2057	0.80748	0.80898	0.67198	0.67638	100	100	B	B	biological fallback assumption	illumina	hiseq_era	unknown	poly_a	ribozero	bulk	unknown	unknown	NA	United States	10/30/18	Pharyngula	Embryo	Whole Organism	All anatomical structures
SRR8135943	PRJNA501871	0	0	0	0	0	0	0	0	0	0	0	0	0	0	0	0	0	0	0	0	0	0	0	0	0	0	0	1	0	0	0	0	0	0	0	0	0	0	0	0	0	0	0	0	0	0	0	0	0	0	0	0	0	2	0.94424	0.94554	0.20865	0.20445	0.80789	0.80929	0.6761	0.69596	101	99	B	B	biological fallback assumption	illumina	hiseq_era	unknown	poly_a	ribozero	bulk	unknown	unknown	NA	United States	10/30/18	Pharyngula	Embryo	Whole Organism	All anatomical structures
SRR8135944	PRJNA501871	0	0	0	0	0	0	0	0	0	0	0	0	0	0	0	0	0	0	0	0	0	0	0	0	0	0	0	0	0	0	0	0	1	0	0	0	0	0	0	0	0	0	0	0	0	0	0	0	0	0	0	0	0	2	0.94147	0.94288	0.20971	0.20367	0.8056	0.80754	0.67024	0.69227	100	101	B	B	biological fallback assumption	illumina	hiseq_era	unknown	poly_a	ribozero	bulk	unknown	unknown	NA	United States	10/30/18	Pharyngula	Embryo	Whole Organism	All anatomical structures
SRR8135945	PRJNA501871	0	0	0	0	0	0	0	0	0	0	0	0	0	0	0	0	0	0	0	0	0	0	0	0	0	0	0	1	0	0	0	0	0	0	0	0	0	0	0	0	0	0	0	0	0	0	0	0	0	0	0	0	0	2	0.94204	0.94342	0.20984	0.20533	0.80562	0.80704	0.6619	0.67921	101	101	B	B	biological fallback assumption	illumina	hiseq_era	unknown	poly_a	ribozero	bulk	unknown	unknown	NA	United States	10/30/18	Pharyngula	Embryo	Whole Organism	All anatomical structures
SRR8135946	PRJNA501871	0	0	0	0	0	0	0	0	0	0	0	0	0	0	0	0	0	0	0	0	0	0	0	0	0	0	0	0	0	0	0	0	0	0	0	0	0	0	0	0	0	0	0	0	0	0	0	0	0	0	0	0	0	2	0.92504	0.92648	0.05819	0.05719	0.73878	0.73943	0.47765	0.47702	101	100	B	B	biological fallback assumption	illumina	hiseq_era	unknown	poly_a	ribozero	bulk	unknown	unknown	NA	United States	10/30/18	Pharyngula	Embryo	Whole Organism	All anatomical structures
SRR8135947	PRJNA501871	0	0	0	0	0	0	0	0	0	0	0	0	0	0	0	0	0	0	0	0	0	0	0	0	0	0	0	0	0	0	0	0	0	0	0	0	0	0	0	0	0	0	0	0	0	0	0	0	0	0	0	0	0	2	0.92632	0.92873000000000006	0.05812	0.05759	0.7386	0.73983	0.47978	0.48354	100	101	B	B	biological fallback assumption	illumina	hiseq_era	unknown	poly_a	ribozero	bulk	unknown	unknown	NA	United States	10/30/18	Pharyngula	Embryo	Whole Organism	All anatomical structures
SRR8135948	PRJNA501871	0	0	0	0	0	0	0	0	0	0	0	0	0	0	0	0	0	0	0	0	0	0	0	0	0	0	0	0	0	0	0	0	0	0	0	0	0	0	0	0	0	0	0	0	0	0	0	0	0	0	0	0	0	2	0.92548	0.92737	0.05724	0.05643	0.73809	0.73919	0.48639	0.48469	99	101	B	B	biological fallback assumption	illumina	hiseq_era	unknown	poly_a	ribozero	bulk	unknown	unknown	NA	United States	10/30/18	Pharyngula	Embryo	Whole Organism	All anatomical structures
SRR8135949	PRJNA501871	0	0	0	0	0	0	0	0	0	0	0	0	0	0	0	0	0	0	0	0	0	0	0	0	0	0	0	0	0	0	0	0	0	0	0	0	0	0	0	0	0	0	0	0	0	0	0	0	0	0	0	0	0	2	0.92635	0.92815	0.05827	0.05795	0.73937	0.74229	0.4848	0.4841	101	100	B	B	biological fallback assumption	illumina	hiseq_era	unknown	poly_a	ribozero	bulk	unknown	unknown	NA	United States	10/30/18	Pharyngula	Embryo	Whole Organism	All anatomical structures
SRR8135950	PRJNA501871	0	0	0	0	0	0	0	0	0	0	0	0	0	0	0	0	0	0	0	0	0	0	0	0	0	0	0	0	0	0	0	0	0	0	0	0	0	0	0	0	0	0	0	0	0	0	0	0	0	0	0	0	0	2	0.95588	0.95716	0.05614	0.05596	0.71121	0.71123	0.48528	0.48306	101	101	B	B	biological fallback assumption	illumina	hiseq_era	unknown	poly_a	trueseq	bulk	unknown	unknown	NA	United States	10/30/18	Pharyngula	Embryo	Whole Organism	All anatomical structures
SRR8135951	PRJNA501871	0	0	0	0	0	0	0	0	0	0	0	0	0	0	0	0	0	0	0	0	0	0	0	0	0	0	0	0	0	0	0	0	0	0	0	0	0	0	0	0	0	0	0	0	0	0	0	0	0	0	0	0	0	2	0.95725	0.95976	0.05707	0.05662	0.71015	0.71025	0.47997	0.48288	101	100	B	B	biological fallback assumption	illumina	hiseq_era	unknown	poly_a	trueseq	bulk	unknown	unknown	NA	United States	10/30/18	Pharyngula	Embryo	Whole Organism	All anatomical structures
SRR8135952	PRJNA501871	0	0	0	0	0	0	0	0	0	0	0	0	0	0	0	0	0	0	0	0	0	0	0	0	0	0	0	0	0	0	0	0	0	0	0	0	0	0	0	0	0	0	0	0	0	0	0	0	0	0	0	0	0	2	0.72116	0.73247	0.06334	0.0601	0.98429	0.98455	0.49334	0.49684	100	97	B	B	biological fallback assumption	illumina	hiseq_era	unknown	poly_a	trueseq	bulk	unknown	unknown	NA	United States	10/30/18	Pharyngula	Embryo	Whole Organism	All anatomical structures
SRR8135953	PRJNA501871	0	0	0	0	0	0	0	0	0	0	0	0	0	0	0	0	0	0	0	0	0	0	0	0	0	0	0	0	0	0	0	0	0	0	0	0	0	0	0	0	0	0	0	0	0	0	0	0	0	0	0	0	0	2	0.73613	0.75553	0.05945	0.05618	0.98445	0.98449	0.47721	0.48115	101	100	B	B	biological fallback assumption	illumina	hiseq_era	unknown	poly_a	trueseq	bulk	unknown	unknown	NA	United States	10/30/18	Pharyngula	Embryo	Whole Organism	All anatomical structures
SRR8135954	PRJNA501871	0	0	0	0	0	0	0	0	0	0	0	0	0	0	0	0	0	0	0	0	0	0	0	0	0	0	0	1	0	0	0	0	0	0	0	0	0	0	0	0	0	0	0	0	0	0	0	0	0	0	0	0	0	2	0.93923	0.94089	0.05184	0.05087	0.71218	0.71313	0.47898	0.48327	101	101	B	B	biological fallback assumption	illumina	hiseq_era	unknown	poly_a	trueseq	bulk	unknown	unknown	NA	United States	10/30/18	Pharyngula	Embryo	Whole Organism	All anatomical structures
SRR8135955	PRJNA501871	0	0	0	0	0	0	0	0	0	0	0	0	0	0	0	0	0	0	0	0	0	0	0	0	0	0	0	0	0	0	0	0	0	0	0	0	0	0	0	0	0	0	0	0	0	0	0	0	0	0	0	0	0	2	0.94011	0.94277	0.05023	0.05045	0.71047	0.71074	0.47119	0.46566	100	101	B	B	biological fallback assumption	illumina	hiseq_era	unknown	poly_a	trueseq	bulk	unknown	unknown	NA	United States	10/30/18	Pharyngula	Embryo	Whole Organism	All anatomical structures
SRR8135956	PRJNA501871	0	0	0	0	0	0	0	0	0	0	0	0	0	0	0	0	0	0	0	0	0	0	0	0	0	0	0	0	0	0	0	0	0	0	0	0	0	0	0	0	0	0	0	0	0	0	0	0	0	0	0	0	0	2	0.93887	0.94094	0.05259	0.05144	0.71123	0.71242	0.48083	0.48266	100	100	B	B	biological fallback assumption	illumina	hiseq_era	unknown	poly_a	trueseq	bulk	unknown	unknown	NA	United States	10/30/18	Pharyngula	Embryo	Whole Organism	All anatomical structures
SRR8135957	PRJNA501871	0	0	0	0	0	0	0	0	0	0	0	0	0	0	0	0	0	0	0	0	0	0	0	0	0	0	0	0	0	0	0	0	0	0	0	0	0	0	0	0	0	0	0	0	0	0	0	0	0	0	0	0	0	2	0.93951	0.94137	0.05207	0.05164	0.71001	0.71112	0.47878	0.47951	101	101	B	B	biological fallback assumption	illumina	hiseq_era	unknown	poly_a	trueseq	bulk	unknown	unknown	NA	United States	10/30/18	Pharyngula	Embryo	Whole Organism	All anatomical structures
SRR8135958	PRJNA501871	0	0	0	0	0	0	0	0	0	0	0	0	0	0	0	0	0	0	0	0	0	0	0	0	0	0	0	0	0	0	0	0	0	0	0	0	0	0	0	0	0	0	0	0	0	0	0	0	0	0	0	0	0	2	0.94099	0.94154	0.03152	0.03125	0.73624	0.73643	0.48018	0.48436	93	93	B	B	biological fallback assumption	illumina	hiseq_era	unknown	poly_a	trueseq	bulk	unknown	unknown	NA	United States	10/30/18	Pharyngula	Embryo	Whole Organism	All anatomical structures
SRR8135959	PRJNA501871	0	0	0	0	0	0	0	0	0	0	0	0	0	0	0	0	0	0	0	0	0	0	0	0	0	0	0	0	0	0	0	0	0	0	0	0	0	0	0	0	0	0	0	0	0	0	0	0	0	0	0	0	0	2	0.94293	0.94478	0.03156	0.03122	0.73527	0.73503	0.47863	0.47876	101	100	B	B	biological fallback assumption	illumina	hiseq_era	unknown	poly_a	trueseq	bulk	unknown	unknown	NA	United States	10/30/18	Pharyngula	Embryo	Whole Organism	All anatomical structures
SRR8135960	PRJNA501871	0	0	0	0	0	0	0	0	0	0	0	0	0	0	0	0	0	0	0	0	0	0	0	0	0	0	0	0	0	0	0	0	0	0	0	0	0	0	0	0	0	0	0	0	0	0	0	0	0	0	0	0	0	2	0.94122	0.94223	0.03218	0.03206	0.73458	0.73511	0.48102	0.48318	101	101	B	B	biological fallback assumption	illumina	hiseq_era	unknown	poly_a	trueseq	bulk	unknown	unknown	NA	United States	10/30/18	Pharyngula	Embryo	Whole Organism	All anatomical structures
SRR8135961	PRJNA501871	0	0	0	0	0	0	0	0	0	0	0	0	0	0	0	0	0	0	0	0	0	0	0	0	0	0	0	0	0	0	0	0	0	0	0	0	0	0	0	0	0	0	0	0	0	0	0	0	0	0	0	0	0	2	0.94056	0.94225	0.03187	0.03174	0.73592	0.73703	0.47331	0.48273	35	35	B	B	biological fallback assumption	illumina	hiseq_era	unknown	poly_a	trueseq	bulk	unknown	unknown	NA	United States	10/30/18	Pharyngula	Embryo	Whole Organism	All anatomical structures
SRR8137046	PRJNA501894	0	0	0	0	0	0	0	0	0	0	0	0	0	0	0	0	0	0	0	0	0	0	0	0	0	0	0	4	0	0	0	0	0	0	0	0	0	0	0	0	0	0	0	0	1	0	0	0	0	0	0	0	0	2	0.95934	0.96218	0.08704	0.08543	0.70173	0.70469	0.49046	0.48765	50	50	B	B	biological fallback assumption	illumina	hiseq_era	unknown	cdna_unspecified	trueseq	bulk	unknown	unknown	NA	United States	10/30/18	Multi-stage	Embryo	Embryo Imprecise	All anatomical structures
SRR8137047	PRJNA501894	0	0	0	0	0	0	0	0	0	0	0	0	0	0	0	0	0	0	0	0	0	0	0	0	0	0	0	3	0	0	0	0	0	0	0	0	0	0	0	0	0	0	0	0	3	0	0	0	0	0	0	0	0	2	0.95946	0.95995	0.08492	0.08303	0.6995	0.70433	0.48833	0.49332	50	50	B	B	biological fallback assumption	illumina	hiseq_era	unknown	cdna_unspecified	trueseq	bulk	unknown	unknown	NA	United States	10/30/18	Multi-stage	Embryo	Embryo Imprecise	All anatomical structures
SRR8137048	PRJNA501894	0	0	0	0	0	0	0	0	0	0	0	0	0	0	0	0	0	0	0	0	0	0	0	0	0	0	0	2	0	0	0	0	0	0	0	0	0	0	0	0	0	0	0	0	3	0	0	0	0	0	0	0	0	2	0.95432	0.95689	0.09607	0.09415	0.70084	0.70599	0.48805	0.48768	50	50	B	B	biological fallback assumption	illumina	hiseq_era	unknown	cdna_unspecified	trueseq	bulk	unknown	unknown	NA	United States	10/30/18	Multi-stage	Embryo	Embryo Imprecise	All anatomical structures
SRR8137049	PRJNA501894	0	0	0	0	0	0	0	0	0	0	0	0	0	0	0	0	0	0	0	0	0	0	0	0	0	0	0	4	0	0	0	0	0	0	0	0	0	0	0	0	0	0	0	0	1	0	0	0	0	0	0	0	0	2	0.96111	0.96284	0.08828	0.08589	0.69623	0.6998	0.48322	0.48585	50	50	B	B	biological fallback assumption	illumina	hiseq_era	unknown	cdna_unspecified	trueseq	bulk	unknown	unknown	NA	United States	10/30/18	Multi-stage	Embryo	Embryo Imprecise	All anatomical structures
SRR8137050	PRJNA501894	0	0	0	0	0	0	0	0	0	0	0	0	0	0	0	0	0	0	0	0	0	0	0	0	0	0	0	3	0	0	0	0	0	0	0	0	0	0	0	0	0	0	0	0	0	0	0	0	0	0	0	0	0	2	0.95843	0.95942	0.08254	0.08001	0.70283	0.70703	0.4886	0.48578	50	50	B	B	biological fallback assumption	illumina	hiseq_era	unknown	cdna_unspecified	trueseq	bulk	unknown	unknown	NA	United States	10/30/18	Multi-stage	Embryo	Embryo Imprecise	All anatomical structures
SRR8137051	PRJNA501894	0	0	0	0	0	0	0	0	0	0	0	0	0	0	0	0	0	0	0	0	0	0	0	0	0	0	0	4	0	0	0	0	0	0	0	0	0	0	0	0	0	0	0	0	0	0	0	0	0	0	0	0	0	2	0.95881	0.96064	0.09023	0.08809	0.70627	0.70932	0.48421	0.48514	50	50	B	B	biological fallback assumption	illumina	hiseq_era	unknown	cdna_unspecified	trueseq	bulk	unknown	unknown	NA	United States	10/30/18	Multi-stage	Embryo	Embryo Imprecise	All anatomical structures
SRR8137052	PRJNA501894	0	0	0	0	0	0	0	0	0	0	0	0	0	0	0	0	0	0	0	0	0	0	0	0	0	0	0	7	0	0	0	0	0	0	0	0	0	0	0	0	0	0	0	0	0	0	0	0	0	0	0	0	0	1	0.8131	NA	0.24329	NA	0.77733	NA	0.55881	NA	51	NA	B	NA	usable mapping rate	illumina	hiseq_era	unknown	cdna_unspecified	trueseq	bulk	unknown	unknown	NA	United States	10/30/18	Multi-stage	Embryo	Heart	Cardiovascular System
SRR8137053	PRJNA501894	0	0	0	0	0	0	0	0	0	0	0	0	0	0	0	0	0	0	0	0	0	0	0	0	0	0	0	0	0	0	0	0	0	0	0	0	0	0	0	0	0	0	0	0	0	0	0	0	0	0	0	0	0	1	0.82164	NA	0.31768	NA	0.8187	NA	0.62137	NA	51	NA	B	NA	usable mapping rate	illumina	hiseq_era	unknown	cdna_unspecified	trueseq	bulk	unknown	unknown	NA	United States	10/30/18	Multi-stage	Embryo	Heart	Cardiovascular System
SRR8137054	PRJNA501894	0	0	0	0	0	0	0	0	0	0	0	0	0	0	0	0	0	0	0	0	0	0	0	0	0	0	0	0	0	0	0	0	0	0	0	0	0	0	0	0	0	0	0	0	0	0	0	0	0	0	0	0	0	1	0.79464	NA	0.42105	NA	0.77899	NA	0.56331	NA	51	NA	B	NA	usable mapping rate	illumina	hiseq_era	unknown	cdna_unspecified	trueseq	bulk	unknown	unknown	NA	United States	10/30/18	Multi-stage	Embryo	Heart	Cardiovascular System
SRR8137055	PRJNA501894	0	0	0	0	0	0	0	0	0	0	0	0	0	0	0	0	0	0	0	0	0	0	0	0	0	0	0	3	0	0	0	0	0	0	0	0	0	0	0	0	0	0	0	0	0	0	0	0	0	0	0	0	0	1	0.81205	NA	0.37304	NA	0.77851	NA	0.62597	NA	51	NA	B	NA	usable mapping rate	illumina	hiseq_era	unknown	cdna_unspecified	trueseq	bulk	unknown	unknown	NA	United States	10/30/18	Multi-stage	Embryo	Heart	Cardiovascular System
SRR8137056	PRJNA501894	2	0	0	0	0	0	0	0	0	0	0	0	0	0	0	0	0	0	0	0	0	0	0	0	0	0	0	0	0	0	0	0	0	0	0	0	0	0	0	0	0	0	0	0	0	0	0	0	0	0	0	0	0	1	0.80993	NA	0.29791	NA	0.74217	NA	0.59076	NA	51	NA	B	NA	usable mapping rate	illumina	hiseq_era	unknown	cdna_unspecified	trueseq	bulk	unknown	unknown	NA	United States	10/30/18	Multi-stage	Embryo	Heart	Cardiovascular System
SRR8137057	PRJNA501894	0	0	0	0	0	0	0	0	0	0	0	0	0	0	0	0	0	0	0	0	0	0	0	0	0	0	0	1	0	0	0	0	0	0	0	0	0	0	0	0	0	0	0	0	0	0	0	0	0	0	0	0	0	1	0.81496	NA	0.38593	NA	0.79506	NA	0.59616	NA	51	NA	B	NA	usable mapping rate	illumina	hiseq_era	unknown	cdna_unspecified	trueseq	bulk	unknown	unknown	NA	United States	10/30/18	Multi-stage	Embryo	Heart	Cardiovascular System
SRR8169175	PRJNA504385	0	0	0	0	0	0	0	0	0	0	0	0	0	0	0	0	0	0	0	0	0	0	0	0	0	0	0	0	1	0	0	0	0	0	0	0	0	0	0	0	0	0	0	0	1	0	0	0	0	0	0	0	0	2	0.92323	0.92543	0.07989	0.0849	0.76842	0.77964	0.46181	0.47429	76	76	B	B	biological fallback assumption	illumina	early_illumina	unknown	poly_a	unknown	bulk	unknown	unknown	NA	India	12/6/19	Pharyngula	Embryo	Endothelium	Cardiovascular System
SRR8169176	PRJNA504385	0	0	0	0	0	0	0	0	0	0	0	0	0	0	0	0	0	0	0	0	0	0	0	0	0	0	0	1	0	0	0	0	0	0	0	0	0	0	0	0	0	0	0	0	2	0	0	0	0	0	0	0	0	2	0.93037	0.92641	0.10373	0.11231	0.72644	0.74081	0.48329	0.48409	76	76	B	B	biological fallback assumption	illumina	early_illumina	unknown	poly_a	unknown	bulk	unknown	unknown	NA	India	12/6/19	Pharyngula	Embryo	Endothelium	Cardiovascular System
SRR8173223	PRJNA340009	0	0	0	0	0	0	0	0	0	0	0	0	0	0	0	0	0	0	0	0	0	0	0	0	0	0	0	4	0	0	0	0	1	0	0	0	0	0	0	0	0	0	0	0	0	0	0	0	0	0	0	0	0	2	0.92859	0.84572	0.19924	0.173	0.71713	0.73154	0.54902	0.55157	100	100	B	B	biological fallback assumption	illumina	hiseq_era	unknown	poly_a	trueseq	bulk	unknown	unknown	NA	United States	8/24/16	Hatching	Embryo	Brain	Nervous System
SRR8173224	PRJNA340009	0	0	0	0	0	0	0	0	0	0	0	0	0	0	0	0	0	0	0	0	0	0	0	0	0	0	0	3	0	0	0	0	0	0	0	0	0	0	0	0	0	0	0	0	0	0	0	0	0	0	0	0	0	2	0.94122	0.87325	0.12592	0.11103	0.7235	0.73563	0.4808	0.5167	100	100	B	B	biological fallback assumption	illumina	hiseq_era	unknown	poly_a	trueseq	bulk	unknown	unknown	NA	United States	8/24/16	Hatching	Embryo	Brain	Nervous System
SRR8173225	PRJNA340009	0	0	0	0	0	0	0	0	0	0	0	0	0	0	0	0	0	0	0	0	0	0	0	0	0	0	0	0	0	0	0	0	0	0	0	0	0	0	0	1	0	0	0	0	0	0	0	0	0	0	0	0	0	2	0.84844	0.84265	0.10791	0.1071	0.80886	0.81026	0.57202	0.57988	100	100	B	B	biological fallback assumption	illumina	hiseq_era	unknown	poly_a	trueseq	bulk	unknown	unknown	NA	United States	8/24/16	Hatching	Embryo	Brain	Nervous System
SRR8173226	PRJNA340009	0	0	0	0	0	0	0	0	0	0	0	0	0	0	0	0	0	0	0	0	0	0	0	0	0	0	0	0	0	0	0	0	0	0	0	0	0	0	0	1	0	0	0	0	0	0	0	0	0	0	0	0	0	2	0.89122	0.8929	0.18042	0.18083	0.7903	0.79182	0.61137	0.61123	100	100	B	B	biological fallback assumption	illumina	hiseq_era	unknown	poly_a	trueseq	bulk	unknown	unknown	NA	United States	8/24/16	Hatching	Embryo	Brain	Nervous System
SRR8176747	PRJNA1055160	0	0	0	0	0	0	0	0	0	0	0	0	0	0	0	0	0	0	0	0	0	0	0	0	0	0	0	0	0	0	0	0	0	0	0	0	0	0	0	0	0	0	0	0	0	0	0	0	0	0	0	0	0	NA	NA	NA	NA	NA	NA	NA	NA	NA	NA	NA	T	B	sc-like readlen	illumina	nextseq	unknown	poly_a	unknown	sc	single_cell_droplet	10x	NA	United States	11/8/18	Larval	Larval	Gonad	Reproductive System
SRR8176748	PRJNA504448	0	0	0	0	0	0	0	0	0	0	0	0	0	0	0	0	0	0	0	0	0	0	0	0	0	0	0	0	0	0	0	0	0	0	0	0	0	0	0	0	0	0	0	0	0	0	0	0	0	0	0	0	0	2	0.84475	0.83339	0.04288	0.04092	0.75603	0.75919	0.50123	0.5057	79	79	B	B	biological fallback assumption	illumina	nextseq	unknown	poly_a	unknown	bulk	unknown	unknown	NA	United States	11/8/18	Adult	Adult	Gonad	Reproductive System
SRR8176749	PRJNA504448	0	0	0	0	0	0	0	0	0	0	0	0	0	0	0	0	0	0	0	0	0	0	0	0	0	0	0	0	0	0	0	0	0	0	0	0	0	0	0	0	0	0	0	0	0	0	0	0	0	0	0	0	0	2	0.83918	0.82807	0.15135	0.14675	0.65309	0.66011	0.53104	0.53739	79	79	B	B	biological fallback assumption	illumina	nextseq	unknown	poly_a	unknown	bulk	unknown	unknown	NA	United States	11/8/18	Adult	Adult	Gonad	Reproductive System
SRR8176750	PRJNA504448	0	0	0	0	0	0	0	0	0	0	0	0	0	0	0	0	0	0	0	0	0	0	0	0	0	0	0	0	0	1	0	0	0	0	0	0	0	0	0	0	0	0	0	0	0	0	0	0	0	0	0	0	0	2	0.83656	0.82559	0.1791	0.17626	0.67409	0.68103	0.54375	0.54735	79	79	B	B	biological fallback assumption	illumina	nextseq	unknown	poly_a	unknown	bulk	unknown	unknown	NA	United States	11/8/18	Adult	Adult	Gonad	Reproductive System
SRR8176751	PRJNA504448	0	0	0	0	0	0	0	0	0	0	0	0	0	0	0	0	0	0	0	0	0	0	0	0	0	0	0	0	0	0	0	0	0	0	0	0	0	0	0	0	0	0	0	0	0	0	0	0	0	0	0	0	0	2	0.85194	0.84255	0.04389	0.04124	0.75759	0.76075	0.49459	0.48855	79	79	B	B	biological fallback assumption	illumina	nextseq	unknown	poly_a	unknown	bulk	unknown	unknown	NA	United States	11/8/18	Adult	Adult	Gonad	Reproductive System
SRR8176752	PRJNA504448	0	0	0	0	0	0	0	0	0	0	0	0	0	0	0	0	0	0	0	0	0	0	0	0	0	0	0	0	1	2	0	0	0	0	0	0	0	0	0	0	0	0	0	0	0	0	0	0	0	0	0	0	0	2	0.84005	0.8296	0.1457	0.14305	0.65675	0.66446	0.53125	0.52768	79	79	B	B	biological fallback assumption	illumina	nextseq	unknown	poly_a	unknown	bulk	unknown	unknown	NA	United States	11/8/18	Adult	Adult	Gonad	Reproductive System
SRR8176753	PRJNA1055160	0	0	0	0	0	0	0	0	0	0	0	0	0	0	0	0	0	0	0	0	0	0	0	0	0	0	0	0	0	0	0	0	0	0	0	0	0	0	0	0	0	0	0	0	0	0	0	0	0	0	0	0	0	NA	NA	NA	NA	NA	NA	NA	NA	NA	NA	NA	T	B	sc-like readlen	illumina	nextseq	unknown	poly_a	unknown	sc	single_cell_droplet	10x	NA	United States	11/8/18	Juvenile	Juvenile	Gonad	Reproductive System
SRR8176754	PRJNA1055160	0	0	0	0	0	0	0	0	0	0	0	0	0	0	0	0	0	0	0	0	0	0	0	0	0	0	0	0	0	0	0	0	0	0	0	0	0	0	0	0	0	0	0	0	0	0	0	0	0	0	0	0	0	NA	NA	NA	NA	NA	NA	NA	NA	NA	NA	NA	T	B	sc-like readlen	illumina	nextseq	unknown	poly_a	unknown	sc	single_cell_droplet	10x	NA	United States	11/8/18	Juvenile	Juvenile	Gonad	Reproductive System
SRR8176755	PRJNA504448	0	0	0	0	0	0	0	0	0	0	0	0	0	0	0	0	0	0	0	0	0	0	0	0	0	0	0	0	0	0	0	0	0	0	0	0	0	0	0	0	0	0	0	0	0	0	0	0	0	0	0	0	0	2	0.85299	0.84324	0.03814	0.03621	0.76128	0.76475	0.50823	0.50889	79	79	B	B	biological fallback assumption	illumina	nextseq	unknown	poly_a	unknown	bulk	unknown	unknown	NA	United States	11/8/18	Adult	Adult	Gonad	Reproductive System
SRR8176756	PRJNA1055160	0	0	0	0	0	0	0	0	0	0	0	0	0	0	0	0	0	0	0	0	0	0	0	0	0	0	0	0	0	0	0	0	0	0	0	0	0	0	0	0	0	0	0	0	0	0	0	0	0	0	0	0	0	NA	NA	NA	NA	NA	NA	NA	NA	NA	NA	NA	T	B	sc-like readlen	illumina	nextseq	unknown	poly_a	unknown	sc	single_cell_droplet	10x	NA	United States	11/8/18	Larval	Larval	Gonad	Reproductive System
SRR8176757	PRJNA504448	0	0	0	0	0	0	0	0	0	0	0	0	0	0	0	0	0	0	0	0	0	0	0	0	0	0	0	0	0	0	0	0	0	0	0	0	0	0	0	0	0	0	0	0	0	0	0	0	0	0	0	0	0	2	0.83978	0.83023	0.13806	0.13491	0.65906	0.66645	0.52399	0.53148	79	79	B	B	biological fallback assumption	illumina	nextseq	unknown	poly_a	unknown	bulk	unknown	unknown	NA	United States	11/8/18	Adult	Adult	Gonad	Reproductive System
SRR8176758	PRJNA504448	0	0	0	0	0	0	0	0	0	0	0	0	0	0	0	0	0	0	0	0	0	0	0	0	0	0	0	0	0	1	0	0	0	0	0	0	0	0	0	0	0	0	0	0	0	0	0	0	0	0	0	0	0	2	0.83138	0.82285	0.14758	0.14389	0.6574	0.66413	0.52953	0.52739	79	79	B	B	biological fallback assumption	illumina	nextseq	unknown	poly_a	unknown	bulk	unknown	unknown	NA	United States	11/8/18	Adult	Adult	Gonad	Reproductive System
SRR8176759	PRJNA504448	0	0	0	0	0	0	0	0	0	0	0	0	0	0	0	0	0	0	0	0	0	0	0	0	0	0	0	0	0	0	0	0	0	0	0	0	0	0	0	0	0	0	0	0	0	0	0	0	0	0	0	0	0	2	0.84619	0.84097	0.04695	0.04389	0.76067	0.76447	0.50582	0.50708	79	79	B	B	biological fallback assumption	illumina	nextseq	unknown	poly_a	unknown	bulk	unknown	unknown	NA	United States	11/8/18	Adult	Adult	Gonad	Reproductive System
SRR8176760	PRJNA504448	0	0	0	0	0	0	0	0	0	0	0	0	0	0	0	0	0	0	0	0	0	0	0	0	0	0	0	0	0	0	0	0	0	0	0	0	0	0	0	0	0	0	0	0	0	0	0	0	0	0	0	0	0	2	0.84668	0.83664	0.03988	0.03778	0.75818	0.76126	0.50397	0.51091	79	79	B	B	biological fallback assumption	illumina	nextseq	unknown	poly_a	unknown	bulk	unknown	unknown	NA	United States	11/8/18	Adult	Adult	Gonad	Reproductive System
SRR8182161	PRJNA505329	0	0	0	0	0	0	0	0	0	0	0	0	0	0	0	0	0	0	0	0	0	0	0	0	0	0	0	0	0	0	0	0	0	0	0	0	0	0	0	0	0	0	0	0	0	0	0	0	0	0	0	0	0	2	0.98299	0.98415	0.21038	0.18779	0.87326	0.87393	0.89723	0.88342	101	101	B	B	biological fallback assumption	illumina	novaseq_era	full_length	cdna_unspecified	smarter	bulk	unknown	unknown	NA	Australia	11/13/18	Blastula	Embryo	Gonad	Reproductive System
SRR8182162	PRJNA505329	0	0	0	0	0	0	0	0	0	0	0	0	0	0	0	0	0	0	0	0	0	0	0	0	0	0	0	8	0	0	0	0	0	0	0	0	0	0	0	0	0	0	0	0	0	0	0	0	0	0	0	0	0	2	0.98374	0.98401	0.24104	0.21912	0.87247	0.87411	0.79911	0.9123	101	101	B	B	biological fallback assumption	illumina	novaseq_era	full_length	cdna_unspecified	smarter	bulk	unknown	unknown	NA	Australia	11/13/18	Blastula	Embryo	Gonad	Reproductive System
SRR8182163	PRJNA505329	0	0	0	0	0	0	0	0	0	0	0	0	0	0	0	0	0	0	0	0	0	0	0	0	0	0	0	0	0	0	0	0	0	0	0	0	0	0	0	0	0	0	0	0	0	0	0	0	0	0	0	0	0	2	0.98127	0.98176	0.23978	0.22208	0.86902	0.86989	0.87272	0.90058	101	101	B	B	biological fallback assumption	illumina	novaseq_era	full_length	cdna_unspecified	smarter	bulk	unknown	unknown	NA	Australia	11/13/18	Gastrula	Embryo	Gonad	Reproductive System
SRR8182164	PRJNA505329	0	0	0	0	0	0	0	0	0	0	0	0	0	0	0	0	0	0	0	0	0	0	0	0	0	0	0	4	0	0	0	0	0	1	0	0	0	0	0	0	0	0	0	0	0	0	0	0	0	0	0	0	0	2	0.97773	0.98127	0.25067	0.23496	0.88318	0.88306	0.85098	0.92027	101	101	B	B	biological fallback assumption	illumina	novaseq_era	full_length	cdna_unspecified	smarter	bulk	unknown	unknown	NA	Australia	11/13/18	Gastrula	Embryo	Gonad	Reproductive System
SRR8182165	PRJNA505329	0	0	0	0	0	0	0	0	0	0	0	0	0	0	0	0	0	0	0	0	0	0	0	0	0	0	0	3	0	0	0	0	0	3	0	0	0	0	0	0	0	0	0	0	0	0	0	0	0	0	0	0	0	2	0.97553	0.97628	0.22987	0.22664	0.82891	0.82927	0.7894	0.8166	101	101	B	B	biological fallback assumption	illumina	novaseq_era	full_length	cdna_unspecified	smarter	bulk	unknown	unknown	NA	Australia	11/13/18	Pharyngula	Embryo	Gonad	Reproductive System
SRR8182166	PRJNA505329	0	0	0	0	0	0	0	0	0	0	0	0	0	0	0	0	0	0	0	0	0	0	0	0	0	0	0	0	0	0	0	0	0	2	0	0	0	0	0	0	0	0	0	0	0	0	0	0	0	0	0	0	0	2	0.97602	0.97703	0.23352	0.22993	0.83737	0.8394	0.79621	0.8174	101	101	B	B	biological fallback assumption	illumina	novaseq_era	full_length	cdna_unspecified	smarter	bulk	unknown	unknown	NA	Australia	11/13/18	Pharyngula	Embryo	Gonad	Reproductive System
SRR8182167	PRJNA505329	0	0	0	0	0	0	0	0	0	0	0	0	0	0	0	0	0	0	4	0	0	0	0	0	0	0	0	11	0	1	0	0	0	18	0	0	0	0	0	0	0	0	0	0	0	0	0	0	0	0	0	0	0	2	0.96071	0.95932	0.25676	0.24882	0.77824	0.78102	0.74887	0.76013	101	101	B	B	biological fallback assumption	illumina	novaseq_era	full_length	cdna_unspecified	smarter	bulk	unknown	unknown	NA	Australia	11/13/18	Pharyngula	Embryo	Gonad	Reproductive System
SRR8182168	PRJNA505329	0	0	0	0	0	0	0	0	0	0	0	0	0	0	0	0	0	0	0	0	0	0	0	0	0	0	0	10	0	0	0	0	0	5	0	0	0	0	0	0	0	0	0	0	0	0	0	0	0	0	0	0	0	2	0.95843	0.95704	0.25621	0.23569	0.7666	0.76926	0.78788	0.83187	101	101	B	B	biological fallback assumption	illumina	novaseq_era	full_length	cdna_unspecified	smarter	bulk	unknown	unknown	NA	Australia	11/13/18	Pharyngula	Embryo	Gonad	Reproductive System
SRR8182169	PRJNA505329	0	0	0	0	0	0	0	0	0	0	0	0	0	0	0	0	0	0	0	0	0	0	0	0	0	0	0	7	0	0	0	0	0	0	0	0	0	0	0	0	0	0	0	0	0	0	0	0	0	0	0	0	0	2	0.97789	0.97905	0.22996	0.20755	0.89325	0.89321	0.90876	0.93428	101	101	B	B	biological fallback assumption	illumina	novaseq_era	full_length	cdna_unspecified	smarter	bulk	unknown	unknown	NA	Australia	11/13/18	Blastula	Embryo	Undetermined	Embryo Imprecise
SRR8182170	PRJNA505329	0	0	0	0	0	0	0	0	0	0	0	0	0	0	0	0	0	0	0	0	0	0	0	0	0	0	0	1	0	0	0	0	0	0	0	0	0	0	0	0	0	0	0	0	0	0	0	0	0	0	0	0	0	2	0.98006	0.98041	0.2339	0.21385	0.87807	0.87969	0.88841	0.91714	101	101	B	B	biological fallback assumption	illumina	novaseq_era	full_length	cdna_unspecified	smarter	bulk	unknown	unknown	NA	Australia	11/13/18	Blastula	Embryo	Undetermined	Embryo Imprecise
SRR8182171	PRJNA505329	0	0	0	0	0	0	0	0	0	0	0	0	0	0	0	0	0	0	0	0	0	0	0	0	0	0	0	9	0	0	0	0	0	0	0	0	0	0	0	0	0	0	0	0	0	0	0	0	0	0	0	0	0	2	0.97611	0.97755	0.2626	0.2434	0.8756	0.87669	0.81102	0.84663	101	101	B	B	biological fallback assumption	illumina	novaseq_era	full_length	cdna_unspecified	smarter	bulk	unknown	unknown	NA	Australia	11/13/18	Gastrula	Embryo	Undetermined	Embryo Imprecise
SRR8182172	PRJNA505329	0	0	0	0	0	0	0	0	0	0	0	0	0	0	0	0	0	0	0	0	0	0	0	0	0	0	0	3	0	0	0	0	0	0	0	0	0	0	0	0	0	0	0	0	0	0	0	0	0	0	0	0	0	2	0.9819	0.98167	0.2439	0.23246	0.8828	0.88207	0.86956	0.90024	101	101	B	B	biological fallback assumption	illumina	novaseq_era	full_length	cdna_unspecified	smarter	bulk	unknown	unknown	NA	Australia	11/13/18	Gastrula	Embryo	Undetermined	Embryo Imprecise
SRR8182173	PRJNA505329	0	0	0	0	0	0	0	0	0	0	0	0	0	0	0	0	0	0	0	0	0	0	0	0	0	0	0	4	0	0	0	0	0	2	0	0	0	0	0	0	0	0	0	0	0	0	0	0	0	0	0	0	0	2	0.97536	0.97489	0.23104	0.22906	0.83327	0.83427	0.77755	0.80859	101	101	B	B	biological fallback assumption	illumina	novaseq_era	full_length	cdna_unspecified	smarter	bulk	unknown	unknown	NA	Australia	11/13/18	Pharyngula	Embryo	Undetermined	Embryo Imprecise
SRR8182174	PRJNA505329	0	0	0	0	0	0	0	0	0	0	0	0	0	0	0	0	0	0	0	0	0	0	0	0	0	0	0	0	0	0	0	0	0	0	0	0	0	0	0	0	0	0	0	0	0	0	0	0	0	0	0	0	0	2	0.97951	0.97958	0.21009	0.21166	0.8424	0.84374	0.76765	0.80617	101	101	B	B	biological fallback assumption	illumina	novaseq_era	full_length	cdna_unspecified	smarter	bulk	unknown	unknown	NA	Australia	11/13/18	Pharyngula	Embryo	Undetermined	Embryo Imprecise
SRR8182175	PRJNA505329	0	0	0	0	0	0	0	0	0	0	0	0	0	0	0	0	0	0	0	0	0	0	0	0	0	0	0	8	0	0	0	0	0	6	0	0	0	0	0	0	0	0	0	0	1	0	0	0	0	0	0	0	0	2	0.96735	0.96743	0.23647	0.23809	0.81375	0.8146	0.70848	0.67456	101	101	B	B	biological fallback assumption	illumina	novaseq_era	full_length	cdna_unspecified	smarter	bulk	unknown	unknown	NA	Australia	11/13/18	Pharyngula	Embryo	Undetermined	Embryo Imprecise
SRR8182176	PRJNA505329	0	0	0	0	0	0	0	0	0	0	0	0	0	0	0	0	0	0	0	0	0	0	0	0	0	0	0	9	0	0	0	0	0	0	0	0	0	0	0	0	0	0	0	0	0	0	0	0	0	0	0	0	0	2	0.97325	0.97248	0.23454	0.23626	0.82473	0.82501	0.75685	0.80207	101	101	B	B	biological fallback assumption	illumina	novaseq_era	full_length	cdna_unspecified	smarter	bulk	unknown	unknown	NA	Australia	11/13/18	Pharyngula	Embryo	Undetermined	Embryo Imprecise
SRR8197481	PRJNA495892	0	0	0	0	0	0	0	0	0	0	0	0	0	0	0	0	0	0	0	0	0	0	0	0	0	0	0	0	0	0	0	0	0	0	0	0	0	0	0	0	0	0	0	0	0	0	0	0	0	0	0	0	0	2	0.9586	0.9518	0.02217	0.02129	0.81022	0.80921	0.50342	0.51319	125	125	B	B	biological fallback assumption	illumina	hiseq_era	unknown	random_priming	unknown	bulk	unknown	unknown	NA	China	11/16/18	Multi-stage	Embryo	Oocyte	Reproductive System
SRR8197482	PRJNA495892	0	0	0	0	0	0	0	0	0	0	0	0	0	0	0	0	0	0	0	0	0	0	0	0	0	0	0	0	0	0	0	0	0	0	0	0	0	0	0	0	0	0	0	0	0	0	0	0	0	0	0	0	0	2	0.9585	0.95335	0.01902	0.01833	0.8131	0.81014	0.48431	0.493	125	125	B	B	biological fallback assumption	illumina	hiseq_era	unknown	random_priming	unknown	bulk	unknown	unknown	NA	China	11/16/18	Multi-stage	Embryo	Oocyte	Reproductive System
SRR8197483	PRJNA495892	0	0	0	0	0	0	0	0	0	0	0	0	0	0	0	0	0	0	0	0	0	0	0	0	0	0	0	0	0	0	0	0	0	0	0	0	0	0	0	0	0	0	0	0	0	0	0	0	0	0	0	0	0	2	0.95543	0.94989	0.02312	0.02201	0.79689	0.79421	0.51212	0.51203	125	125	B	B	biological fallback assumption	illumina	hiseq_era	unknown	random_priming	unknown	bulk	unknown	unknown	NA	China	11/16/18	Multi-stage	Embryo	Oocyte	Reproductive System
SRR8197484	PRJNA495892	3	0	0	0	0	0	0	0	0	0	0	0	0	0	0	0	0	0	0	0	0	0	0	0	0	0	0	0	0	0	0	0	0	0	0	0	0	0	0	0	0	0	0	0	0	0	0	0	0	0	0	0	0	2	0.95776	0.95084	0.01896	0.01811	0.79823	0.79608	0.49565	0.49345	125	125	B	B	biological fallback assumption	illumina	hiseq_era	unknown	random_priming	unknown	bulk	unknown	unknown	NA	China	11/18/18	Multi-stage	Embryo	Oocyte	Reproductive System
SRR8197485	PRJNA495892	0	0	0	0	0	0	0	0	0	0	0	0	0	0	0	0	0	0	0	0	0	0	0	0	0	0	0	0	0	0	0	0	0	0	0	0	0	0	0	0	0	0	0	0	0	0	0	0	0	0	0	0	0	2	0.95593	0.95003	0.01844	0.01778	0.80064	0.80008	0.4858	0.48331	125	125	B	B	biological fallback assumption	illumina	hiseq_era	unknown	random_priming	unknown	bulk	unknown	unknown	NA	China	11/18/18	Multi-stage	Embryo	Oocyte	Reproductive System
SRR8197486	PRJNA495892	0	0	0	0	0	0	0	0	0	0	0	0	0	0	0	0	0	0	0	0	0	0	0	0	0	0	0	0	0	0	0	0	0	0	0	0	0	0	0	0	0	0	0	0	0	0	0	0	0	0	0	0	0	2	0.95577	0.94831	0.01968	0.01899	0.80793	0.80667	0.48789	0.48551	125	125	B	B	biological fallback assumption	illumina	hiseq_era	unknown	random_priming	unknown	bulk	unknown	unknown	NA	China	11/16/18	Multi-stage	Embryo	Oocyte	Reproductive System
SRR8206452	PRJNA506002	0	0	0	0	0	0	0	0	0	0	0	0	0	0	0	0	0	0	0	0	0	0	0	0	0	0	0	0	0	0	0	0	0	0	0	0	0	0	0	0	0	0	0	0	0	0	0	0	0	0	0	0	0	1	0.88151	NA	0.05606	NA	0.8369	NA	0.50733	NA	151	NA	B	NA	usable mapping rate	illumina	novaseq_era	unknown	cdna_unspecified	unknown	sc	single_cell_droplet	10x	NA	China	11/19/18	Pharyngula	Embryo	Eye	Sensory System
SRR8206453	PRJNA506002	1	0	0	0	0	0	0	0	0	0	0	0	0	0	0	0	0	0	0	0	0	0	0	0	0	0	0	0	0	0	0	0	0	0	0	0	0	0	0	0	0	0	0	0	0	0	0	0	0	0	0	0	0	1	0.86264	NA	0.06425	NA	0.83834	NA	0.48474	NA	151	NA	B	NA	usable mapping rate	illumina	novaseq_era	unknown	cdna_unspecified	unknown	sc	single_cell_droplet	10x	NA	China	11/19/18	Pharyngula	Embryo	Eye	Sensory System
SRR8206455	PRJNA506002	0	0	0	0	0	0	0	0	0	0	0	0	0	0	0	0	0	0	0	0	0	0	0	0	0	0	0	0	0	0	0	0	0	0	0	0	0	0	0	0	0	0	0	0	0	0	0	0	0	0	0	0	0	1	0.85367	NA	0.1186	NA	0.80773	NA	0.51136	NA	151	NA	B	NA	usable mapping rate	illumina	novaseq_era	unknown	cdna_unspecified	unknown	sc	single_cell_droplet	10x	NA	China	11/19/18	Larval	Larval	Eye	Sensory System
SRR8206457	PRJNA506002	0	0	0	0	0	0	0	0	0	0	0	0	0	0	0	0	0	0	0	0	0	0	0	0	0	0	0	0	0	0	0	0	0	0	0	0	0	0	0	0	0	0	0	0	0	0	0	0	0	0	0	0	0	1	0.92117	NA	0.11001	NA	0.81395	NA	0.49096	NA	150	NA	B	NA	usable mapping rate	illumina	novaseq_era	unknown	cdna_unspecified	unknown	sc	single_cell_droplet	10x	NA	China	11/19/18	Larval	Larval	Eye	Sensory System
SRR8206458	PRJNA506002	0	0	0	0	0	0	0	0	0	0	0	0	0	0	0	0	0	0	0	0	0	0	0	0	0	0	0	0	0	0	0	0	0	0	0	0	0	0	0	0	0	0	0	0	0	0	0	0	0	0	0	0	0	1	0.93407	NA	0.06456	NA	0.84522	NA	0.48431	NA	150	NA	B	NA	usable mapping rate	illumina	novaseq_era	unknown	cdna_unspecified	unknown	sc	single_cell_droplet	10x	NA	China	11/19/18	Larval	Larval	Embryo Imprecise	All anatomical structures
SRR8244070	PRJNA506958	0	0	0	0	0	0	0	0	0	0	0	0	0	0	0	0	0	0	0	0	0	0	0	0	0	0	0	18	0	0	0	0	0	0	0	0	0	0	0	0	0	0	0	0	0	0	0	0	0	0	0	0	0	1	0.924	NA	0.15017	NA	0.6495	NA	0.47585	NA	51	NA	B	NA	usable mapping rate	illumina	hiseq_era	unknown	poly_a	unknown	bulk	unknown	unknown	NA	United States	11/26/18	Hatching	Embryo	Head	Nervous System
SRR8244071	PRJNA506958	0	0	0	0	0	0	0	0	0	0	0	0	0	0	0	0	0	0	0	0	0	0	0	0	0	0	0	13	0	0	0	0	0	0	0	0	0	0	0	0	0	0	0	0	1	0	0	0	0	0	0	0	0	1	0.92461	NA	0.14859	NA	0.6491	NA	0.47655	NA	51	NA	B	NA	usable mapping rate	illumina	hiseq_era	unknown	poly_a	unknown	bulk	unknown	unknown	NA	United States	11/26/18	Hatching	Embryo	Head	Nervous System
SRR8244072	PRJNA506958	0	0	0	0	0	0	0	0	0	0	0	0	0	0	0	0	0	0	0	0	0	0	0	0	0	0	0	11	0	0	0	0	0	1	0	0	0	0	0	0	0	0	0	0	0	0	0	0	0	0	0	0	0	1	0.92318	NA	0.14661	NA	0.6491	NA	0.47527	NA	51	NA	B	NA	usable mapping rate	illumina	hiseq_era	unknown	poly_a	unknown	bulk	unknown	unknown	NA	United States	11/26/18	Hatching	Embryo	Head	Nervous System
SRR8244073	PRJNA506958	0	0	0	0	0	0	0	0	0	0	0	0	0	0	0	0	0	0	0	0	0	0	0	0	0	0	0	32	0	0	0	0	3	0	0	0	0	0	0	0	0	0	0	0	2	0	0	0	0	0	0	0	0	1	0.9212	NA	0.13988	NA	0.65951	NA	0.47797	NA	51	NA	B	NA	usable mapping rate	illumina	hiseq_era	unknown	poly_a	unknown	bulk	unknown	unknown	NA	United States	11/26/18	Hatching	Embryo	Head	Nervous System
SRR8244074	PRJNA506958	0	0	0	0	0	0	0	0	0	0	0	0	0	0	0	0	0	0	0	0	0	0	0	0	0	0	0	37	0	0	0	0	1	0	0	0	0	0	0	0	0	0	0	0	0	0	0	0	0	0	0	0	0	1	0.92249	NA	0.14008	NA	0.65833	NA	0.46889	NA	51	NA	B	NA	usable mapping rate	illumina	hiseq_era	unknown	poly_a	unknown	bulk	unknown	unknown	NA	United States	11/26/18	Hatching	Embryo	Head	Nervous System
SRR8244075	PRJNA506958	0	0	0	0	0	0	0	0	0	0	0	0	0	0	0	0	0	0	0	0	0	0	0	0	0	0	0	34	0	0	0	0	1	0	0	0	0	0	0	0	0	0	0	0	0	0	0	0	0	0	0	0	0	1	0.92091	NA	0.13895	NA	0.65977	NA	0.47244	NA	51	NA	B	NA	usable mapping rate	illumina	hiseq_era	unknown	poly_a	unknown	bulk	unknown	unknown	NA	United States	11/26/18	Hatching	Embryo	Head	Nervous System
SRR8244076	PRJNA506958	0	0	0	0	0	0	0	0	0	0	0	0	0	0	0	0	0	0	0	0	0	0	0	0	0	0	0	40	0	0	0	0	0	1	0	0	0	0	0	0	0	0	0	0	2	0	0	0	0	0	0	0	0	1	0.92557	NA	0.151	NA	0.6618	NA	0.48267	NA	51	NA	B	NA	usable mapping rate	illumina	hiseq_era	unknown	poly_a	unknown	bulk	unknown	unknown	NA	United States	11/26/18	Hatching	Embryo	Head	Nervous System
SRR8244077	PRJNA506958	0	0	0	0	0	0	0	0	0	0	0	0	0	0	0	0	0	0	0	0	0	0	0	0	0	0	0	29	0	0	0	0	1	0	0	0	0	0	0	0	0	0	0	0	0	0	0	0	0	0	0	0	0	1	0.92893	NA	0.15176	NA	0.6648	NA	0.48203	NA	51	NA	B	NA	usable mapping rate	illumina	hiseq_era	unknown	poly_a	unknown	bulk	unknown	unknown	NA	United States	11/26/18	Hatching	Embryo	Head	Nervous System
SRR8244078	PRJNA506958	0	0	0	0	0	0	0	0	0	0	0	0	0	0	0	0	0	0	0	0	0	0	0	0	0	0	0	31	0	0	0	0	0	1	0	0	0	0	0	0	0	0	0	0	0	0	0	0	0	0	0	0	0	1	0.92511	NA	0.15132	NA	0.66332	NA	0.48892	NA	51	NA	B	NA	usable mapping rate	illumina	hiseq_era	unknown	poly_a	unknown	bulk	unknown	unknown	NA	United States	11/26/18	Hatching	Embryo	Head	Nervous System
SRR8244079	PRJNA506958	0	0	0	0	0	0	0	0	0	0	0	0	0	0	0	0	0	0	0	0	0	0	0	0	0	0	0	41	0	0	0	0	2	0	0	0	0	0	0	0	0	0	0	0	0	0	0	0	0	0	0	0	0	1	0.92938	NA	0.16094	NA	0.66949	NA	0.49837	NA	51	NA	B	NA	usable mapping rate	illumina	hiseq_era	unknown	poly_a	unknown	bulk	unknown	unknown	NA	United States	11/26/18	Hatching	Embryo	Head	Nervous System
SRR8244080	PRJNA506958	0	0	0	0	0	0	0	0	0	0	0	0	0	0	0	0	0	0	0	0	0	0	0	0	0	0	0	44	0	0	0	0	0	2	0	0	0	0	0	0	0	0	0	0	1	0	0	0	0	0	0	0	0	1	0.9298	NA	0.16225	NA	0.66977	NA	0.49705	NA	51	NA	B	NA	usable mapping rate	illumina	hiseq_era	unknown	poly_a	unknown	bulk	unknown	unknown	NA	United States	11/26/18	Hatching	Embryo	Head	Nervous System
SRR8244081	PRJNA506958	0	0	0	0	0	0	0	0	0	0	0	0	0	0	0	0	0	0	0	0	0	0	0	0	0	0	0	44	0	0	0	0	1	1	0	0	0	0	0	0	0	0	0	0	1	0	0	0	0	0	0	0	0	1	0.92696	NA	0.1594	NA	0.66906	NA	0.49888	NA	51	NA	B	NA	usable mapping rate	illumina	hiseq_era	unknown	poly_a	unknown	bulk	unknown	unknown	NA	United States	11/26/18	Hatching	Embryo	Head	Nervous System
SRR8244082	PRJNA506958	0	0	0	0	0	0	0	0	0	0	0	0	0	0	0	0	0	0	0	0	0	0	0	0	0	0	0	35	0	0	0	0	6	0	0	0	0	0	0	0	0	0	0	0	1	0	0	0	0	0	0	0	0	1	0.92591	NA	0.15107	NA	0.66511	NA	0.48651	NA	51	NA	B	NA	usable mapping rate	illumina	hiseq_era	unknown	poly_a	unknown	bulk	unknown	unknown	NA	United States	11/26/18	Hatching	Embryo	Head	Nervous System
SRR8244083	PRJNA506958	0	0	0	0	0	0	0	0	0	0	0	0	0	0	0	0	0	0	0	0	0	0	0	0	0	0	0	31	0	0	0	0	2	0	0	0	0	0	0	0	0	0	0	0	2	0	0	0	0	0	0	0	0	1	0.92677	NA	0.15299	NA	0.66486	NA	0.48959	NA	51	NA	B	NA	usable mapping rate	illumina	hiseq_era	unknown	poly_a	unknown	bulk	unknown	unknown	NA	United States	11/26/18	Hatching	Embryo	Head	Nervous System
SRR8244084	PRJNA506958	0	0	0	0	0	0	0	0	0	0	0	0	0	0	0	0	0	0	0	0	0	0	0	0	0	0	0	31	0	0	0	0	3	0	0	0	0	0	0	0	0	0	0	0	0	0	0	0	0	0	0	0	0	1	0.92353	NA	0.15263	NA	0.66371	NA	0.48436	NA	51	NA	B	NA	usable mapping rate	illumina	hiseq_era	unknown	poly_a	unknown	bulk	unknown	unknown	NA	United States	11/26/18	Hatching	Embryo	Head	Nervous System
SRR8244085	PRJNA506958	0	0	0	0	0	0	0	0	0	0	0	0	0	0	0	0	0	0	0	0	0	0	0	0	0	0	0	11	0	0	0	0	0	2	0	0	0	0	0	0	0	0	0	0	2	0	0	0	0	0	0	0	0	1	0.92975	NA	0.17522	NA	0.66302	NA	0.50487	NA	51	NA	B	NA	usable mapping rate	illumina	hiseq_era	unknown	poly_a	unknown	bulk	unknown	unknown	NA	United States	11/26/18	Hatching	Embryo	Head	Nervous System
SRR8244086	PRJNA506958	0	0	0	0	0	0	0	0	0	0	0	0	0	0	0	0	0	0	0	0	0	0	0	0	0	0	0	14	0	0	0	0	0	1	0	0	0	0	0	0	0	0	0	0	0	0	0	0	0	0	0	0	0	1	0.93135	NA	0.17445	NA	0.66123	NA	0.50823	NA	51	NA	B	NA	usable mapping rate	illumina	hiseq_era	unknown	poly_a	unknown	bulk	unknown	unknown	NA	United States	11/26/18	Hatching	Embryo	Head	Nervous System
SRR8244087	PRJNA506958	0	0	0	0	0	0	0	0	0	0	0	0	0	0	0	0	0	0	0	0	0	0	0	0	0	0	0	15	0	0	0	0	0	0	0	0	0	0	0	0	0	0	0	0	0	0	0	0	0	0	0	0	0	1	0.92761	NA	0.17518	NA	0.66332	NA	0.5075	NA	51	NA	B	NA	usable mapping rate	illumina	hiseq_era	unknown	poly_a	unknown	bulk	unknown	unknown	NA	United States	11/26/18	Hatching	Embryo	Head	Nervous System
SRR8244088	PRJNA506958	0	0	0	0	0	0	0	0	0	0	0	0	0	0	0	0	0	0	0	0	0	0	0	0	0	0	0	24	0	0	0	0	2	0	0	0	0	0	0	0	0	0	0	0	2	0	0	0	0	0	0	0	0	1	0.92959	NA	0.1635	NA	0.66647	NA	0.49696	NA	51	NA	B	NA	usable mapping rate	illumina	hiseq_era	unknown	poly_a	unknown	bulk	unknown	unknown	NA	United States	11/26/18	Hatching	Embryo	Head	Nervous System
SRR8244089	PRJNA506958	0	0	0	0	0	0	0	0	0	0	0	0	0	0	0	0	0	0	0	0	0	0	0	0	0	0	0	21	0	0	0	0	0	0	0	0	0	0	0	0	0	0	0	0	0	0	0	0	0	0	0	0	0	1	0.93114	NA	0.16334	NA	0.66849	NA	0.49762	NA	51	NA	B	NA	usable mapping rate	illumina	hiseq_era	unknown	poly_a	unknown	bulk	unknown	unknown	NA	United States	11/26/18	Hatching	Embryo	Head	Nervous System
SRR8244090	PRJNA506958	0	0	0	0	0	0	0	0	0	0	0	0	0	0	0	0	0	0	0	0	0	0	0	0	0	0	0	23	0	0	0	0	0	0	0	0	0	0	0	0	0	0	0	0	0	0	0	0	0	0	0	0	0	1	0.92874	NA	0.16404	NA	0.666	NA	0.50389	NA	51	NA	B	NA	usable mapping rate	illumina	hiseq_era	unknown	poly_a	unknown	bulk	unknown	unknown	NA	United States	11/26/18	Hatching	Embryo	Head	Nervous System
SRR8244091	PRJNA506958	0	0	0	0	0	0	0	0	0	0	0	0	0	0	0	0	0	0	0	0	0	0	0	0	0	0	0	59	0	0	0	0	1	0	0	0	0	0	0	0	0	0	0	0	2	0	0	0	0	0	0	0	0	1	0.92431	NA	0.15332	NA	0.6664	NA	0.48826	NA	51	NA	B	NA	usable mapping rate	illumina	hiseq_era	unknown	poly_a	unknown	bulk	unknown	unknown	NA	United States	11/26/18	Hatching	Embryo	Head	Nervous System
SRR8244092	PRJNA506958	0	0	0	0	0	0	0	0	0	0	0	0	0	0	0	0	0	0	0	0	0	0	0	0	0	0	0	43	0	0	0	0	0	0	0	0	0	0	0	0	0	0	0	0	0	0	0	0	0	0	0	0	0	1	0.92593	NA	0.15367	NA	0.66604	NA	0.4866	NA	51	NA	B	NA	usable mapping rate	illumina	hiseq_era	unknown	poly_a	unknown	bulk	unknown	unknown	NA	United States	11/26/18	Hatching	Embryo	Head	Nervous System
SRR8244093	PRJNA506958	0	0	0	0	0	0	0	0	0	0	0	0	0	0	0	0	0	0	0	0	0	0	0	0	0	0	0	50	0	0	0	0	0	1	0	0	0	0	0	0	0	0	0	0	0	0	0	0	0	0	0	0	0	1	0.92279	NA	0.15465	NA	0.6662	NA	0.48909	NA	51	NA	B	NA	usable mapping rate	illumina	hiseq_era	unknown	poly_a	unknown	bulk	unknown	unknown	NA	United States	11/26/18	Hatching	Embryo	Head	Nervous System
SRR8244094	PRJNA506958	0	0	0	0	0	0	0	0	0	0	0	0	0	0	0	0	0	0	0	0	0	0	0	0	0	0	0	56	0	0	0	0	1	1	0	0	0	0	0	0	0	0	0	0	0	0	0	0	0	0	0	0	0	1	0.92369	NA	0.14203	NA	0.66107	NA	0.47606	NA	51	NA	B	NA	usable mapping rate	illumina	hiseq_era	unknown	poly_a	unknown	bulk	unknown	unknown	NA	United States	11/26/18	Hatching	Embryo	Head	Nervous System
SRR8244095	PRJNA506958	0	0	0	0	0	0	0	0	0	0	0	0	0	0	0	0	0	0	0	0	0	0	0	0	0	0	0	53	0	0	0	0	1	0	0	0	0	0	0	0	0	0	0	0	3	0	0	0	0	0	0	0	0	1	0.9253	NA	0.14267	NA	0.66156	NA	0.47641	NA	51	NA	B	NA	usable mapping rate	illumina	hiseq_era	unknown	poly_a	unknown	bulk	unknown	unknown	NA	United States	11/26/18	Hatching	Embryo	Head	Nervous System
SRR8244096	PRJNA506958	0	0	0	0	0	0	0	0	0	0	0	0	0	0	0	0	0	0	0	0	0	0	0	0	0	0	0	52	0	0	0	0	0	0	0	0	0	0	0	0	0	0	0	0	3	0	0	0	0	0	0	0	0	1	0.9222	NA	0.1414	NA	0.66129	NA	0.47546	NA	51	NA	B	NA	usable mapping rate	illumina	hiseq_era	unknown	poly_a	unknown	bulk	unknown	unknown	NA	United States	11/26/18	Hatching	Embryo	Head	Nervous System
SRR8244097	PRJNA506958	0	0	0	0	0	0	0	0	0	0	0	0	0	0	0	0	0	0	0	0	0	0	0	0	0	0	0	41	0	0	0	0	3	0	0	0	0	0	0	0	0	0	0	0	0	0	0	0	0	0	0	0	0	1	0.92384	NA	0.15395	NA	0.65981	NA	0.47171	NA	51	NA	B	NA	usable mapping rate	illumina	hiseq_era	unknown	poly_a	unknown	bulk	unknown	unknown	NA	United States	11/26/18	Hatching	Embryo	Head	Nervous System
SRR8244098	PRJNA506958	0	0	0	0	0	0	0	0	0	0	0	0	0	0	0	0	0	0	0	0	0	0	0	0	0	0	0	34	0	0	0	0	1	0	0	0	0	0	0	0	0	0	0	0	0	0	0	0	0	0	0	0	0	1	0.92569	NA	0.15411	NA	0.66042	NA	0.47795	NA	51	NA	B	NA	usable mapping rate	illumina	hiseq_era	unknown	poly_a	unknown	bulk	unknown	unknown	NA	United States	11/26/18	Hatching	Embryo	Head	Nervous System
SRR8244099	PRJNA506958	0	0	0	0	0	0	0	0	0	0	0	0	0	0	0	0	0	0	0	0	0	0	0	0	0	0	0	33	0	0	0	0	1	0	0	0	0	0	0	0	0	0	0	0	0	0	0	0	0	0	0	0	0	1	0.92312	NA	0.15403	NA	0.66131	NA	0.475	NA	51	NA	B	NA	usable mapping rate	illumina	hiseq_era	unknown	poly_a	unknown	bulk	unknown	unknown	NA	United States	11/26/18	Hatching	Embryo	Head	Nervous System
SRR8244100	PRJNA506958	0	0	0	0	0	0	0	0	0	0	0	0	0	0	0	0	0	0	0	0	0	0	0	0	0	0	0	16	0	0	0	0	1	0	0	0	0	0	0	0	0	0	0	0	2	0	0	0	0	0	0	0	0	1	0.92359	NA	0.15259	NA	0.65662	NA	0.47976	NA	51	NA	B	NA	usable mapping rate	illumina	hiseq_era	unknown	poly_a	unknown	bulk	unknown	unknown	NA	United States	11/26/18	Hatching	Embryo	Head	Nervous System
SRR8244101	PRJNA506958	0	0	0	0	0	0	0	0	0	0	0	0	0	0	0	0	0	0	0	0	0	0	0	0	0	0	0	15	0	1	0	0	1	0	0	0	0	0	0	0	0	0	0	0	0	0	0	0	0	0	0	0	0	1	0.92537	NA	0.15294	NA	0.6564	NA	0.48091	NA	51	NA	B	NA	usable mapping rate	illumina	hiseq_era	unknown	poly_a	unknown	bulk	unknown	unknown	NA	United States	11/26/18	Hatching	Embryo	Head	Nervous System
SRR8244102	PRJNA506958	0	0	0	0	0	0	0	0	0	0	0	0	0	0	0	0	0	0	0	0	0	0	0	0	0	0	0	7	0	0	0	0	0	0	0	0	0	0	0	0	0	0	0	0	0	0	0	0	0	0	0	0	0	1	0.92126	NA	0.15288	NA	0.65758	NA	0.48139	NA	51	NA	B	NA	usable mapping rate	illumina	hiseq_era	unknown	poly_a	unknown	bulk	unknown	unknown	NA	United States	11/26/18	Hatching	Embryo	Head	Nervous System
SRR8244103	PRJNA506958	0	0	0	0	0	0	0	0	0	0	0	0	0	0	0	0	0	0	0	0	0	0	0	0	0	0	0	33	0	1	0	0	0	0	0	0	0	0	0	0	0	0	0	0	1	0	0	0	0	0	0	0	0	1	0.92713	NA	0.14665	NA	0.66547	NA	0.49543	NA	51	NA	B	NA	usable mapping rate	illumina	hiseq_era	unknown	poly_a	unknown	bulk	unknown	unknown	NA	United States	11/26/18	Hatching	Embryo	Head	Nervous System
SRR8244104	PRJNA506958	0	0	0	0	0	0	0	0	0	0	0	0	0	0	0	0	0	0	0	0	0	0	0	0	0	0	0	38	0	0	0	0	1	0	0	0	0	0	0	0	0	0	0	0	0	0	0	0	0	0	0	0	0	1	0.92688	NA	0.14676	NA	0.66669	NA	0.49493	NA	51	NA	B	NA	usable mapping rate	illumina	hiseq_era	unknown	poly_a	unknown	bulk	unknown	unknown	NA	United States	11/26/18	Hatching	Embryo	Head	Nervous System
SRR8244105	PRJNA506958	0	0	0	0	0	0	0	0	0	0	0	0	0	0	0	0	0	0	0	0	0	0	0	0	0	0	0	25	0	0	0	0	1	0	0	0	0	0	0	0	0	0	0	0	2	0	0	0	0	0	0	0	0	1	0.92486	NA	0.1456	NA	0.66576	NA	0.49558	NA	51	NA	B	NA	usable mapping rate	illumina	hiseq_era	unknown	poly_a	unknown	bulk	unknown	unknown	NA	United States	11/26/18	Hatching	Embryo	Head	Nervous System
SRR8244106	PRJNA506958	0	0	0	0	0	0	0	0	0	0	0	0	0	0	0	0	0	0	0	0	0	0	0	0	0	0	0	45	0	0	0	0	0	0	0	0	0	0	0	0	0	0	0	0	0	0	0	0	0	0	0	0	0	1	0.93015	NA	0.13516	NA	0.66338	NA	0.47268	NA	51	NA	B	NA	usable mapping rate	illumina	hiseq_era	unknown	poly_a	unknown	bulk	unknown	unknown	NA	United States	11/26/18	Hatching	Embryo	Head	Nervous System
SRR8244107	PRJNA506958	0	0	0	0	0	0	0	0	0	0	0	0	0	0	0	0	0	0	0	0	0	0	0	0	0	0	0	44	0	0	0	0	0	1	0	0	0	0	0	0	0	0	0	0	0	0	0	0	0	0	0	0	0	1	0.92992	NA	0.13363	NA	0.66143	NA	0.47596	NA	51	NA	B	NA	usable mapping rate	illumina	hiseq_era	unknown	poly_a	unknown	bulk	unknown	unknown	NA	United States	11/26/18	Hatching	Embryo	Head	Nervous System
SRR8244108	PRJNA506958	0	0	0	0	0	0	0	0	0	0	0	0	0	0	0	0	0	0	0	0	0	0	0	0	0	0	0	40	0	0	0	0	0	0	0	0	0	0	0	0	0	0	0	0	2	0	0	0	0	0	0	0	0	1	0.92775	NA	0.13351	NA	0.66143	NA	0.46661	NA	51	NA	B	NA	usable mapping rate	illumina	hiseq_era	unknown	poly_a	unknown	bulk	unknown	unknown	NA	United States	11/26/18	Hatching	Embryo	Head	Nervous System
SRR8244109	PRJNA506958	0	0	0	0	0	0	0	0	0	0	0	0	0	0	0	0	0	0	0	0	0	0	0	0	0	0	0	48	1	0	0	0	2	1	0	0	0	0	0	0	0	0	0	0	3	0	0	0	0	0	0	0	0	1	0.92511	NA	0.14656	NA	0.66255	NA	0.4737	NA	51	NA	B	NA	usable mapping rate	illumina	hiseq_era	unknown	poly_a	unknown	bulk	unknown	unknown	NA	United States	11/26/18	Hatching	Embryo	Head	Nervous System
SRR8244110	PRJNA506958	0	0	0	0	0	0	0	0	0	0	0	0	0	0	0	0	0	0	0	0	0	0	0	0	0	0	0	56	0	0	0	0	2	0	0	0	0	0	0	0	0	0	0	0	0	0	0	0	0	0	0	0	0	1	0.92626	NA	0.14636	NA	0.66113	NA	0.47444	NA	51	NA	B	NA	usable mapping rate	illumina	hiseq_era	unknown	poly_a	unknown	bulk	unknown	unknown	NA	United States	11/26/18	Hatching	Embryo	Head	Nervous System
SRR8244111	PRJNA506958	0	0	0	0	0	0	0	0	0	0	0	0	0	0	0	0	0	0	0	0	0	0	0	0	0	0	0	46	0	0	0	0	2	0	0	0	0	0	0	0	0	0	0	0	0	0	0	0	0	0	0	0	0	1	0.92435	NA	0.14732	NA	0.66178	NA	0.47364	NA	51	NA	B	NA	usable mapping rate	illumina	hiseq_era	unknown	poly_a	unknown	bulk	unknown	unknown	NA	United States	11/26/18	Hatching	Embryo	Head	Nervous System
SRR8244112	PRJNA506958	0	0	0	0	0	0	0	0	0	0	0	0	0	0	0	0	0	0	0	0	0	0	0	0	0	0	0	39	0	0	0	0	2	0	0	0	0	0	0	0	0	0	0	0	0	0	0	0	0	0	0	0	0	1	0.92793	NA	0.15706	NA	0.6686	NA	0.48785	NA	51	NA	B	NA	usable mapping rate	illumina	hiseq_era	unknown	poly_a	unknown	bulk	unknown	unknown	NA	United States	11/26/18	Hatching	Embryo	Head	Nervous System
SRR8244113	PRJNA506958	0	0	0	0	0	0	0	0	0	0	0	0	0	0	0	0	0	0	0	0	0	0	0	0	0	0	0	32	0	0	0	0	1	0	0	0	0	0	0	0	0	0	0	0	0	0	0	0	0	0	0	0	0	1	0.9291	NA	0.15688	NA	0.66939	NA	0.4874	NA	51	NA	B	NA	usable mapping rate	illumina	hiseq_era	unknown	poly_a	unknown	bulk	unknown	unknown	NA	United States	11/26/18	Hatching	Embryo	Head	Nervous System
SRR8244114	PRJNA506958	0	0	0	0	0	0	0	0	0	0	0	0	0	0	0	0	0	0	0	0	0	0	0	0	0	0	0	40	0	0	0	0	2	0	0	0	0	0	0	0	0	0	0	0	1	0	0	0	0	0	0	0	0	1	0.92569	NA	0.15636	NA	0.67107000000000006	NA	0.48848	NA	51	NA	B	NA	usable mapping rate	illumina	hiseq_era	unknown	poly_a	unknown	bulk	unknown	unknown	NA	United States	11/26/18	Hatching	Embryo	Head	Nervous System
SRR8250771	PRJNA507272	0	0	0	0	0	0	0	0	0	0	0	0	0	0	0	0	0	0	0	0	0	0	0	0	0	0	0	4	0	0	0	0	0	0	0	0	0	0	0	0	0	0	0	0	0	0	0	0	0	0	0	0	0	2	0.92608	0.9272	0.0879	0.0897	0.70025	0.70185	0.46963	0.46854	101	101	B	B	biological fallback assumption	illumina	hiseq_era	full_length	random_priming	lexogen	bulk	unknown	unknown	NA	South Korea	11/27/18	Pharyngula	Embryo	Whole Organism	All anatomical structures
SRR8250772	PRJNA507272	0	0	0	0	0	0	0	0	0	0	0	0	0	0	0	0	0	0	0	0	0	0	0	0	0	0	0	2	0	0	0	0	0	0	0	0	0	0	0	0	0	0	0	0	0	0	0	0	0	0	0	0	0	2	0.93082	0.9311	0.08105	0.08253	0.70319	0.70496	0.47973	0.48034	101	101	B	B	biological fallback assumption	illumina	hiseq_era	full_length	random_priming	lexogen	bulk	unknown	unknown	NA	South Korea	11/27/18	Pharyngula	Embryo	Whole Organism	All anatomical structures
SRR8250773	PRJNA507272	0	0	0	0	0	0	0	0	0	0	0	0	0	0	0	0	0	0	0	0	0	0	0	0	0	0	0	1	0	0	0	0	0	0	0	0	0	0	0	0	0	0	0	0	0	0	0	0	0	0	0	0	0	2	0.92095	0.92181	0.08312	0.08463	0.70579	0.70788	0.47903	0.47837	101	101	B	B	biological fallback assumption	illumina	hiseq_era	full_length	random_priming	lexogen	bulk	unknown	unknown	NA	South Korea	11/27/18	Pharyngula	Embryo	Whole Organism	All anatomical structures
SRR8250774	PRJNA507272	0	0	0	0	0	0	0	0	0	0	0	0	0	0	0	0	0	0	0	0	0	0	0	0	0	0	0	0	0	0	0	0	0	0	0	0	0	0	0	0	0	0	0	0	0	0	0	0	0	0	0	0	0	2	0.91458	0.91445	0.08999	0.09139	0.69875	0.70061	0.46622	0.46316	101	101	B	B	biological fallback assumption	illumina	hiseq_era	full_length	random_priming	lexogen	bulk	unknown	unknown	NA	South Korea	11/27/18	Pharyngula	Embryo	Whole Organism	All anatomical structures
SRR8255919	PRJNA507363	0	0	0	0	0	0	0	0	0	0	0	0	0	0	0	0	0	0	0	0	0	0	0	0	0	0	0	3	1	0	0	0	0	0	0	0	0	0	0	0	0	0	0	0	0	0	0	0	0	0	0	0	0	1	0.87612	NA	0.16984	NA	0.7684	NA	0.57882	NA	76	NA	B	NA	usable mapping rate	illumina	hiseq_era	unknown	cdna_unspecified	unknown	bulk	unknown	unknown	NA	Germany	11/28/18	Adult	Adult	Pancreas	Endocrine System
SRR8255920	PRJNA507363	0	0	0	0	0	0	0	0	0	0	0	0	0	0	0	0	0	0	0	0	0	0	0	0	0	0	0	5	0	0	0	0	0	0	0	0	0	0	0	0	0	0	0	0	0	0	0	0	0	0	0	0	0	1	0.86977	NA	0.16515	NA	0.77078	NA	0.40368	NA	76	NA	B	NA	usable mapping rate	illumina	hiseq_era	unknown	cdna_unspecified	unknown	bulk	unknown	unknown	NA	Germany	11/28/18	Adult	Adult	Pancreas	Endocrine System
SRR8255921	PRJNA507363	0	0	0	0	0	0	0	0	0	0	0	0	0	0	0	0	0	0	0	0	0	0	0	0	0	0	0	5	0	0	0	0	0	0	0	0	0	0	0	0	0	0	0	0	0	0	0	0	0	0	0	0	0	1	0.88054	NA	0.16457	NA	0.7735	NA	0.55887	NA	76	NA	B	NA	usable mapping rate	illumina	nextseq	unknown	cdna_unspecified	unknown	bulk	unknown	unknown	NA	Germany	11/28/18	Adult	Adult	Pancreas	Endocrine System
SRR8255922	PRJNA507363	0	0	0	0	0	0	0	0	0	0	0	0	0	0	0	0	0	0	0	0	0	0	0	0	0	0	0	5	0	0	0	0	0	0	0	0	0	0	0	0	0	0	0	0	0	0	0	0	0	0	0	0	0	1	0.88789	NA	0.19663	NA	0.77461	NA	0.56289	NA	76	NA	B	NA	usable mapping rate	illumina	nextseq	unknown	cdna_unspecified	unknown	bulk	unknown	unknown	NA	Germany	11/28/18	Adult	Adult	Pancreas	Endocrine System
SRR8257200	PRJNA507426	0	0	0	0	0	0	0	0	0	0	0	0	0	0	0	0	0	0	0	0	0	0	0	0	0	0	0	17	0	0	0	0	0	0	0	0	0	0	0	0	0	0	0	0	0	0	0	0	0	0	0	0	0	1	0.94035	NA	0.11571	NA	0.70796	NA	0.49468	NA	50	NA	B	NA	usable mapping rate	bgi	bgi	unknown	cdna_unspecified	unknown	bulk	unknown	unknown	NA	Spain	11/28/18	Pharyngula	Embryo	Whole Organism	All anatomical structures
SRR8257201	PRJNA507426	0	0	0	0	0	0	0	0	0	0	0	0	0	0	0	0	0	0	0	0	0	0	0	0	0	0	0	30	0	1	0	0	0	0	0	0	0	0	0	0	0	0	0	0	0	0	0	0	0	0	0	0	0	1	0.93671	NA	0.12314	NA	0.6957	NA	0.48362	NA	50	NA	B	NA	usable mapping rate	bgi	bgi	unknown	cdna_unspecified	unknown	bulk	unknown	unknown	NA	Spain	11/28/18	Pharyngula	Embryo	Whole Organism	All anatomical structures
SRR8257202	PRJNA507426	0	0	0	0	0	0	0	0	0	0	0	0	0	0	0	0	0	0	0	0	0	0	0	0	0	0	0	21	0	0	0	0	0	1	0	0	0	0	0	0	0	0	0	0	0	0	0	0	0	0	0	0	0	1	0.94022	NA	0.12949	NA	0.70019	NA	0.50336	NA	50	NA	B	NA	usable mapping rate	bgi	bgi	unknown	cdna_unspecified	unknown	bulk	unknown	unknown	NA	Spain	11/28/18	Pharyngula	Embryo	Whole Organism	All anatomical structures
SRR8257203	PRJNA507426	0	0	0	0	0	0	0	0	0	0	0	0	0	0	0	0	0	0	1	0	0	0	0	0	0	0	0	6	0	0	0	0	0	0	0	0	0	0	0	0	0	0	0	0	0	0	0	0	0	0	0	0	0	1	0.92992	NA	0.12022	NA	0.72174	NA	0.49097	NA	50	NA	B	NA	usable mapping rate	bgi	bgi	unknown	cdna_unspecified	unknown	bulk	unknown	unknown	NA	Spain	11/28/18	Pharyngula	Embryo	Whole Organism	All anatomical structures
SRR8257204	PRJNA507426	0	0	0	0	0	0	0	0	0	0	0	0	0	0	0	0	0	0	0	0	0	0	0	0	0	0	0	16	0	0	0	0	0	0	0	0	0	0	0	0	0	0	0	0	0	0	0	0	0	0	0	0	0	1	0.93386	NA	0.11853	NA	0.7007	NA	0.48856	NA	50	NA	B	NA	usable mapping rate	bgi	bgi	unknown	cdna_unspecified	unknown	bulk	unknown	unknown	NA	Spain	11/28/18	Pharyngula	Embryo	Whole Organism	All anatomical structures
SRR8257205	PRJNA507426	0	0	0	0	0	0	0	0	0	0	0	0	0	0	0	0	0	0	0	0	0	0	0	0	0	0	0	6	0	0	0	0	0	0	0	0	0	0	0	0	0	0	0	0	0	0	0	0	0	0	0	0	0	1	0.93981	NA	0.10951	NA	0.71388	NA	0.48297	NA	50	NA	B	NA	usable mapping rate	bgi	bgi	unknown	cdna_unspecified	unknown	bulk	unknown	unknown	NA	Spain	11/28/18	Pharyngula	Embryo	Whole Organism	All anatomical structures
SRR8270600	PRJNA507898	0	0	0	0	0	0	0	0	0	0	0	0	0	0	0	0	0	0	0	0	0	0	0	0	0	0	0	14	0	0	0	0	0	0	0	0	0	0	0	0	0	0	0	0	0	0	0	0	0	0	0	0	0	1	0.90685	NA	0.26503	NA	0.79368	NA	0.47639	NA	99	NA	B	NA	usable mapping rate	illumina	hiseq_era	unknown	cdna_unspecified	unknown	sc	single_cell_droplet	10x	NA	United States	12/2/18	Larval	Larval	Lateral Line	Sensory System
SRR8270601	PRJNA507898	0	0	0	0	0	0	0	0	0	0	0	0	0	0	0	0	0	0	0	0	0	0	0	0	0	0	0	2	0	0	0	0	0	0	0	0	0	0	0	0	0	0	0	0	0	0	0	0	0	0	0	0	0	1	0.89735	NA	0.21699	NA	0.80409	NA	0.4894	NA	99	NA	B	NA	usable mapping rate	illumina	hiseq_era	unknown	cdna_unspecified	unknown	sc	single_cell_droplet	10x	NA	United States	12/2/18	Larval	Larval	Lateral Line	Sensory System
SRR8270602	PRJNA507898	0	0	0	0	0	0	0	0	0	0	0	0	0	0	0	0	0	0	0	0	0	0	0	0	0	0	0	0	0	0	0	0	0	0	0	0	0	0	0	0	0	0	0	0	0	0	0	0	0	0	0	0	0	1	0.89941	NA	0.21879	NA	0.80805	NA	0.48702	NA	99	NA	B	NA	usable mapping rate	illumina	hiseq_era	unknown	cdna_unspecified	unknown	sc	single_cell_droplet	10x	NA	United States	12/2/18	Larval	Larval	Lateral Line	Sensory System
SRR8286590	PRJNA508758	0	1022	0	7	0	0	0	0	0	0	0	0	0	0	0	0	0	0	0	0	0	0	0	0	0	0	0	0	0	0	0	4	0	0	0	0	0	0	0	0	0	0	0	0	0	0	0	0	0	0	0	0	0	2	0.83282	0.83812	0.08134	0.07977	0.66265	0.66413	0.50013	0.52161	150	150	B	B	biological fallback assumption	illumina	hiseq_era	unknown	poly_a	unknown	bulk	unknown	unknown	NA	China	12/6/18	Adult	Adult	Gonad	Reproductive System
SRR8286591	PRJNA508758	0	7	0	2	0	0	0	0	0	0	0	0	0	0	0	0	0	0	338	0	0	0	0	0	0	0	0	0	0	0	0	0	0	0	0	0	0	0	0	0	0	0	0	0	0	0	0	0	0	0	0	0	0	2	0.89741	0.90165	0.08844	0.08557	0.67131	0.67314	0.61547	0.59995	150	150	B	B	biological fallback assumption	illumina	hiseq_era	unknown	poly_a	unknown	bulk	unknown	unknown	NA	China	12/6/18	Adult	Adult	Gonad	Reproductive System
SRR8286592	PRJNA508758	0	2	0	0	0	0	0	0	0	0	0	0	0	0	0	0	0	0	0	0	0	0	0	0	0	0	0	0	1	0	0	0	0	0	0	0	0	0	0	0	0	0	0	0	0	0	0	0	0	0	0	0	0	2	0.94015	0.94456	0.01936	0.01868	0.75649	0.75836	0.4893	0.48586	150	150	B	B	biological fallback assumption	illumina	hiseq_era	unknown	poly_a	unknown	bulk	unknown	unknown	NA	China	12/6/18	Adult	Adult	Gonad	Reproductive System
SRR8286593	PRJNA508758	0	1	0	0	0	0	0	0	0	0	0	0	0	0	0	0	0	0	0	0	0	0	0	0	0	0	0	0	0	0	0	0	0	0	0	0	0	0	0	0	0	0	0	0	0	0	0	0	0	0	0	0	0	2	0.94004	0.94435	0.0202	0.01919	0.75643	0.7583	0.48881	0.48528	150	150	B	B	biological fallback assumption	illumina	hiseq_era	unknown	poly_a	unknown	bulk	unknown	unknown	NA	China	12/6/18	Adult	Adult	Gonad	Reproductive System
SRR8286594	PRJNA508758	0	86	0	1	0	0	0	0	0	0	0	0	0	0	0	0	0	0	0	0	0	0	0	0	0	0	0	0	1	0	0	0	0	0	0	0	0	0	0	0	0	0	0	0	0	0	0	0	0	0	0	0	0	2	0.90224	0.90813	0.09685	0.09396	0.64745	0.65113	0.49026	0.4932	150	150	B	B	biological fallback assumption	illumina	hiseq_era	unknown	poly_a	unknown	bulk	unknown	unknown	NA	China	12/6/18	Adult	Adult	Gonad	Reproductive System
SRR8286595	PRJNA508758	6	47	0	1	0	0	0	0	0	0	0	0	0	0	0	0	0	0	0	0	0	0	0	0	0	0	0	0	0	0	0	12	0	0	0	0	0	0	0	0	0	0	0	0	0	0	0	0	0	0	0	0	0	2	0.839	0.84358	0.09105	0.0899	0.649	0.65228	0.51943	0.52588	150	150	B	B	biological fallback assumption	illumina	hiseq_era	unknown	poly_a	unknown	bulk	unknown	unknown	NA	China	12/6/18	Adult	Adult	Gonad	Reproductive System
SRR8286596	PRJNA508758	0	0	0	0	0	0	0	0	0	0	0	0	0	0	0	0	0	0	0	0	0	0	0	0	0	0	0	0	0	0	0	0	0	0	0	0	0	0	0	0	0	0	0	0	0	0	0	0	0	0	0	0	0	2	0.9326	0.93757	0.02179	0.02077	0.75631	0.7586	0.48063	0.47688	150	150	B	B	biological fallback assumption	illumina	hiseq_era	unknown	poly_a	unknown	bulk	unknown	unknown	NA	China	12/6/18	Adult	Adult	Gonad	Reproductive System
SRR8286597	PRJNA508758	0	0	0	0	0	1	0	0	0	0	0	0	0	0	0	0	0	0	0	0	0	0	0	0	0	0	0	0	0	0	0	0	0	0	0	0	0	0	0	0	0	0	0	0	0	0	0	0	0	0	0	0	0	2	0.93331	0.93555	0.01727	0.01603	0.75663	0.75842	0.48279	0.48243	150	150	B	B	biological fallback assumption	illumina	hiseq_era	unknown	poly_a	unknown	bulk	unknown	unknown	NA	China	12/6/18	Adult	Adult	Gonad	Reproductive System
SRR8286598	PRJNA508758	0	10	0	0	0	0	0	0	0	0	0	0	0	0	0	0	0	0	214	0	4	0	0	0	0	0	0	0	4	0	0	0	0	0	0	0	0	0	0	0	0	0	0	0	0	0	0	0	0	0	0	0	0	2	0.89258	0.89439	0.09642	0.09205	0.6675	0.67032	0.62204	0.62418	150	150	B	B	biological fallback assumption	illumina	hiseq_era	unknown	poly_a	unknown	bulk	unknown	unknown	NA	China	12/6/18	Adult	Adult	Gonad	Reproductive System
SRR8286599	PRJNA508758	0	553	0	2	0	2	0	0	0	0	0	0	0	0	0	0	0	0	45	0	0	0	0	0	0	0	0	0	0	0	0	0	0	0	0	0	0	0	0	0	0	0	0	0	0	0	0	0	0	0	0	0	0	2	0.85766	0.8612	0.0757	0.07454	0.68793	0.69102	0.6058	0.60679	150	150	B	B	biological fallback assumption	illumina	hiseq_era	unknown	poly_a	unknown	bulk	unknown	unknown	NA	China	12/6/18	Adult	Adult	Gonad	Reproductive System
SRR8286600	PRJNA508758	0	0	0	0	0	0	0	0	0	0	0	0	0	0	0	0	0	0	0	0	0	0	0	0	0	0	0	0	0	0	0	0	0	0	0	0	0	0	0	0	0	0	0	0	0	0	0	0	0	0	0	0	0	2	0.93337	0.93866	0.01917	0.01862	0.7539	0.75617	0.48598	0.49186	150	150	B	B	biological fallback assumption	illumina	hiseq_era	unknown	poly_a	unknown	bulk	unknown	unknown	NA	China	12/6/18	Adult	Adult	Gonad	Reproductive System
SRR8286601	PRJNA508758	0	3	0	0	0	0	0	0	0	0	0	0	0	0	0	0	0	0	0	0	0	0	0	0	0	0	0	0	1	0	0	0	0	0	0	0	0	0	0	0	0	0	0	0	0	0	0	0	0	0	0	0	0	2	0.92541	0.93068	0.02137	0.02054	0.75941	0.76203	0.49275	0.49054	150	150	B	B	biological fallback assumption	illumina	hiseq_era	unknown	poly_a	unknown	bulk	unknown	unknown	NA	China	12/6/18	Adult	Adult	Gonad	Reproductive System
SRR8286602	PRJNA508758	0	55	0	5	0	4	0	0	0	0	0	0	0	0	0	0	0	0	52	0	0	0	0	0	0	0	0	0	0	0	0	0	0	0	0	0	0	0	0	0	0	0	0	0	0	0	0	0	0	0	0	0	0	2	0.94271	0.94631	0.07835	0.075	0.68781	0.6911	0.64319	0.63843	150	150	B	B	biological fallback assumption	illumina	hiseq_era	unknown	poly_a	unknown	bulk	unknown	unknown	NA	China	12/6/18	Adult	Adult	Gonad	Reproductive System
SRR8286603	PRJNA508758	0	38	0	7	0	0	0	0	0	0	0	0	0	0	0	0	0	0	10	0	0	0	0	0	0	0	0	0	19	0	0	0	0	0	0	0	0	0	0	0	0	0	0	0	0	0	0	0	0	0	0	0	0	2	0.93481	0.94066	0.07948	0.07772	0.6409	0.64419	0.50749	0.50942	150	150	B	B	biological fallback assumption	illumina	hiseq_era	unknown	poly_a	unknown	bulk	unknown	unknown	NA	China	12/6/18	Adult	Adult	Gonad	Reproductive System
SRR8286604	PRJNA508758	0	0	0	0	0	0	0	0	0	0	0	0	0	0	0	0	0	0	0	0	0	0	0	0	0	0	0	0	0	0	0	0	0	0	0	0	0	0	0	0	0	0	0	0	0	0	0	0	0	0	0	0	0	2	0.92976	0.93597	0.02033	0.01985	0.75714	0.75982	0.48702	0.49183	150	150	B	B	biological fallback assumption	illumina	hiseq_era	unknown	poly_a	unknown	bulk	unknown	unknown	NA	China	12/6/18	Adult	Adult	Gonad	Reproductive System
SRR8286605	PRJNA508758	0	58	0	0	0	0	0	0	0	0	0	0	0	0	0	0	0	0	0	0	0	0	0	0	0	0	0	0	0	0	0	0	0	0	0	0	0	0	0	0	0	0	0	0	0	0	0	0	0	0	0	0	0	2	0.928	0.93453	0.02282	0.02169	0.75473	0.75724	0.50501	0.50222	150	150	B	B	biological fallback assumption	illumina	hiseq_era	unknown	poly_a	unknown	bulk	unknown	unknown	NA	China	12/6/18	Adult	Adult	Gonad	Reproductive System
SRR8293702	PRJNA509052	0	3	0	0	0	0	0	0	0	0	0	0	0	0	0	0	0	0	0	0	0	0	0	0	0	0	0	0	0	0	0	0	0	0	0	0	0	0	0	0	0	0	0	0	0	0	0	0	0	0	0	0	0	2	0.95472	0.9625	0.02416	0.02281	0.84313	0.84916	0.38914	0.38276	151	151	B	B	biological fallback assumption	illumina	hiseq_era	unknown	random_priming	unknown	bulk	unknown	unknown	NA	China	1/8/20	Adult	Adult	Liver	Liver and Biliary System
SRR8293703	PRJNA509052	0	4	0	0	0	0	0	0	0	0	0	0	0	0	0	0	0	0	0	0	0	0	0	0	0	0	0	0	0	0	0	0	0	0	0	0	0	0	0	0	0	0	0	0	0	0	0	0	0	0	0	0	0	2	0.96393	0.96777	0.02141	0.01948	0.84662	0.85194	0.32349	0.31721	151	151	B	B	biological fallback assumption	illumina	hiseq_era	unknown	random_priming	unknown	bulk	unknown	unknown	NA	China	1/8/20	Adult	Adult	Liver	Liver and Biliary System
SRR8293704	PRJNA509052	0	6	0	0	0	0	0	0	0	0	0	0	0	0	0	0	0	0	0	0	1	0	0	0	0	0	0	0	0	0	0	0	0	0	0	0	0	0	0	0	0	0	0	0	0	0	0	0	0	0	0	0	0	2	0.96069	0.96777	0.023	0.02065	0.84867	0.85066	0.32219	0.31787	151	151	B	B	biological fallback assumption	illumina	hiseq_era	unknown	random_priming	unknown	bulk	unknown	unknown	NA	China	1/8/20	Adult	Adult	Liver	Liver and Biliary System
SRR8293705	PRJNA509052	0	1	0	0	0	0	0	0	0	0	0	0	0	0	0	0	0	0	0	0	1	0	0	0	0	0	0	0	0	0	0	0	0	0	0	0	0	0	0	0	0	0	0	0	0	0	0	0	0	0	0	0	0	2	0.9672	0.97084	0.02592	0.02251	0.85374	0.85606	0.2849	0.2921	151	151	B	B	biological fallback assumption	illumina	hiseq_era	unknown	random_priming	unknown	bulk	unknown	unknown	NA	China	1/8/20	Adult	Adult	Liver	Liver and Biliary System
SRR8293706	PRJNA509052	0	0	0	0	0	0	0	0	0	0	0	0	0	0	0	0	0	0	0	0	0	0	0	0	0	0	0	0	0	0	0	0	0	0	0	0	0	0	0	0	0	0	0	0	0	0	0	0	0	0	0	0	0	2	0.95745	0.96286	0.02672	0.02479	0.84127	0.84394	0.32904	0.3349	151	151	B	B	biological fallback assumption	illumina	hiseq_era	unknown	random_priming	unknown	bulk	unknown	unknown	NA	China	1/8/20	Adult	Adult	Liver	Liver and Biliary System
SRR8293707	PRJNA509052	0	3	0	0	0	0	0	0	0	0	0	0	0	0	0	0	0	0	0	0	0	0	0	0	0	0	0	0	0	0	0	0	0	0	0	0	0	0	0	0	0	0	0	0	0	0	0	0	0	0	0	0	0	2	0.95818	0.96298	0.02164	0.0204	0.84975	0.8521	0.31057	0.30266	151	151	B	B	biological fallback assumption	illumina	hiseq_era	unknown	random_priming	unknown	bulk	unknown	unknown	NA	China	1/8/20	Adult	Adult	Liver	Liver and Biliary System
SRR8293708	PRJNA509052	0	1	0	0	0	0	0	0	0	0	0	0	0	0	0	0	0	0	0	0	0	0	0	0	0	0	0	0	0	0	0	0	0	0	0	0	0	0	0	0	0	0	0	0	0	0	0	0	0	0	0	0	0	2	0.96201	0.96662	0.0255	0.02257	0.84932	0.85147	0.26151	0.25494	151	151	B	B	biological fallback assumption	illumina	hiseq_era	unknown	random_priming	unknown	bulk	unknown	unknown	NA	China	12/9/18	Adult	Adult	Liver	Liver and Biliary System
SRR8293709	PRJNA509052	0	6	0	0	0	0	0	0	0	0	0	0	0	0	0	0	0	0	0	0	0	0	0	0	0	0	0	0	0	0	0	0	0	0	0	0	0	0	0	0	0	0	0	0	0	0	0	0	0	0	0	0	0	2	0.95887	0.96418	0.02339	0.02103	0.83433	0.83652	0.33034	0.3273	151	151	B	B	biological fallback assumption	illumina	hiseq_era	unknown	random_priming	unknown	bulk	unknown	unknown	NA	China	12/9/18	Adult	Adult	Liver	Liver and Biliary System
SRR8293710	PRJNA509052	0	6	0	0	0	0	0	0	0	0	0	0	0	0	0	0	0	0	0	0	1	0	0	0	0	0	0	1	0	0	0	0	0	0	0	0	0	0	0	0	0	0	0	0	0	0	0	0	0	0	0	0	0	2	0.96212	0.96826	0.02408	0.02176	0.85253	0.85458	0.32893	0.33018	151	151	B	B	biological fallback assumption	illumina	hiseq_era	unknown	random_priming	unknown	bulk	unknown	unknown	NA	China	1/8/20	Adult	Adult	Liver	Liver and Biliary System
SRR8293711	PRJNA509052	0	8	0	0	0	0	0	0	0	0	0	0	0	0	0	0	0	0	0	0	0	0	0	0	0	0	0	0	0	0	0	0	0	0	0	0	0	0	0	0	0	0	0	0	0	0	0	0	0	0	0	0	0	2	0.95847	0.96668	0.02048	0.01983	0.84904	0.85117	0.27954	0.30365	151	151	B	B	biological fallback assumption	illumina	hiseq_era	unknown	random_priming	unknown	bulk	unknown	unknown	NA	China	1/8/20	Adult	Adult	Liver	Liver and Biliary System
SRR8293712	PRJNA509052	0	5	0	0	0	0	0	0	0	0	0	0	0	0	0	0	0	0	0	0	0	0	0	0	0	0	0	0	0	0	0	0	0	0	0	0	0	0	0	0	0	0	0	0	0	0	0	0	0	0	0	0	0	2	0.96152	0.96695	0.02413	0.02141	0.85133	0.85376	0.29313	0.28874	151	151	B	B	biological fallback assumption	illumina	hiseq_era	unknown	random_priming	unknown	bulk	unknown	unknown	NA	China	1/8/20	Adult	Adult	Liver	Liver and Biliary System
SRR8293713	PRJNA509052	0	2	0	0	0	0	0	0	0	0	0	0	0	0	0	0	0	0	0	0	18	0	0	0	0	0	0	0	0	0	0	0	0	0	0	0	0	0	0	0	0	0	0	0	0	0	0	0	0	0	0	0	0	2	0.95032	0.95944	0.01941	0.01924	0.86168	0.8636	0.47268	0.47686	151	151	B	B	biological fallback assumption	illumina	hiseq_era	unknown	random_priming	unknown	bulk	unknown	unknown	NA	China	1/8/20	Adult	Adult	Liver	Liver and Biliary System
SRR8293714	PRJNA509052	0	2	0	0	0	0	0	0	0	0	0	0	0	0	0	0	0	0	0	0	2	0	0	0	0	0	0	0	0	0	0	0	0	0	0	0	0	0	0	0	0	0	0	0	0	0	0	0	0	0	0	0	0	2	0.95809	0.96489	0.0238	0.02355	0.84551	0.84881	0.37797	0.36352	151	151	B	B	biological fallback assumption	illumina	hiseq_era	unknown	random_priming	unknown	bulk	unknown	unknown	NA	China	1/8/20	Adult	Adult	Liver	Liver and Biliary System
SRR8293715	PRJNA509052	1	3	0	0	0	0	0	0	0	0	0	7	0	0	0	0	0	0	0	0	0	0	0	0	0	0	0	0	0	0	0	0	0	0	0	0	0	0	0	0	0	0	0	0	0	0	0	0	0	0	0	0	0	2	0.95476	0.9616	0.02405	0.02228	0.81996	0.82256	0.38924	0.3984	151	151	B	B	biological fallback assumption	illumina	hiseq_era	unknown	random_priming	unknown	bulk	unknown	unknown	NA	China	1/8/20	Adult	Adult	Liver	Liver and Biliary System
SRR8293716	PRJNA509052	2	4	0	0	0	0	0	0	0	0	0	0	0	0	0	0	0	0	0	0	0	0	0	0	0	0	0	0	0	0	0	0	0	0	0	0	0	0	0	0	0	0	0	0	0	0	0	0	0	0	0	0	0	2	0.96565	0.96896	0.02065	0.01883	0.84831	0.851	0.25795	0.27663	151	151	B	B	biological fallback assumption	illumina	hiseq_era	unknown	random_priming	unknown	bulk	unknown	unknown	NA	China	1/8/20	Adult	Adult	Liver	Liver and Biliary System
SRR8298668	PRJNA509429	17	14	0	0	0	0	0	0	0	0	0	0	0	0	0	0	0	0	0	0	0	0	0	0	0	0	0	18	1	1	0	0	0	1	0	0	0	0	0	0	0	0	0	0	2	0	0	0	0	0	0	0	0	2	0.92184	0.92415	0.30116	0.30149	0.73592	0.7399	0.54201	0.38073	75	75	B	B	biological fallback assumption	illumina	hiseq_era	unknown	small_rna	trueseq	bulk	bulk	bulk	NA	Germany	4/30/19	Adult	Adult	Heart	Cardiovascular System
SRR8298669	PRJNA509429	0	94	0	0	0	0	0	0	0	0	0	0	0	0	0	0	0	0	0	0	0	0	0	0	0	0	0	13	0	0	0	0	0	4	0	0	0	0	0	0	0	0	0	0	0	0	0	0	0	0	0	0	0	2	0.92786	0.93052	0.26842	0.26815	0.76881	0.77061	0.57369	0.57478	75	75	B	B	biological fallback assumption	illumina	hiseq_era	unknown	small_rna	trueseq	bulk	bulk	bulk	NA	Germany	4/30/19	Adult	Adult	Heart	Cardiovascular System
SRR8298670	PRJNA509429	1	1	0	0	0	0	0	0	0	0	0	0	0	0	0	0	0	0	0	0	0	0	0	0	0	0	0	24	0	0	0	0	0	0	0	0	0	0	0	0	0	0	0	0	1	0	0	0	0	0	0	0	0	2	0.92416	0.92519	0.28682	0.28584	0.74237	0.74592	0.56445	0.56447	75	75	B	B	biological fallback assumption	illumina	hiseq_era	unknown	small_rna	trueseq	bulk	bulk	bulk	NA	Germany	4/30/19	Adult	Adult	Heart	Cardiovascular System
SRR8298671	PRJNA509429	0	9	0	0	0	0	0	0	0	0	0	0	0	0	0	0	0	0	0	0	0	0	0	0	0	0	0	19	1	0	0	0	0	2	0	0	0	0	0	0	0	0	0	0	2	0	0	0	0	0	0	0	0	2	0.91946	0.92276	0.29123	0.29112	0.74182	0.74539	0.54354	0.53724	75	75	B	B	biological fallback assumption	illumina	hiseq_era	unknown	small_rna	trueseq	bulk	bulk	bulk	NA	Germany	4/30/19	Adult	Adult	Heart	Cardiovascular System
SRR8298672	PRJNA509429	0	29	0	0	0	0	0	0	0	0	0	0	0	0	0	0	0	0	0	0	0	0	0	0	0	0	0	33	0	0	0	0	0	0	0	0	0	0	0	0	0	0	0	0	1	0	0	0	0	0	0	0	0	2	0.92098	0.92581	0.27799	0.27825	0.76181	0.76402	0.57268	0.5784	75	75	B	B	biological fallback assumption	illumina	hiseq_era	unknown	small_rna	trueseq	bulk	bulk	bulk	NA	Germany	12/11/18	Adult	Adult	Heart	Cardiovascular System
SRR8298673	PRJNA509429	0	11	0	0	0	0	0	0	0	0	0	0	0	0	0	0	0	0	0	0	0	0	0	0	0	0	0	8	0	0	0	0	0	1	0	0	0	0	0	0	0	0	0	0	4	0	0	0	0	0	0	0	0	2	0.91363	0.91424	0.24399	0.24106	0.76006	0.76684	0.59983	0.58985	75	75	B	B	biological fallback assumption	illumina	hiseq_era	unknown	small_rna	trueseq	bulk	bulk	bulk	NA	Germany	12/11/18	Adult	Adult	Heart	Cardiovascular System
SRR8298674	PRJNA509429	0	0	0	0	0	0	0	0	0	0	0	0	0	0	0	0	0	0	0	0	0	0	0	0	0	0	0	15	0	0	0	0	0	0	0	0	0	0	0	0	0	0	0	0	0	0	0	0	0	0	0	0	0	2	0.92688	0.92939	0.27458	0.27381	0.78309	0.78723	0.56919	0.57178	75	75	B	B	biological fallback assumption	illumina	hiseq_era	unknown	small_rna	trueseq	bulk	bulk	bulk	NA	Germany	4/30/19	Adult	Adult	Heart	Cardiovascular System
SRR8298675	PRJNA509429	18	0	0	0	0	0	0	0	0	0	0	0	0	0	0	0	0	0	0	0	0	0	0	0	0	0	0	64	0	1	0	0	1	0	0	0	0	0	0	0	0	0	1	0	3	0	0	0	0	0	0	0	0	2	0.91872	0.92108	0.26295	0.26278	0.78508	0.78835	0.77063	0.77073	75	75	B	B	biological fallback assumption	illumina	hiseq_era	unknown	small_rna	trueseq	bulk	bulk	bulk	NA	Germany	4/30/19	Adult	Adult	Heart	Cardiovascular System
SRR8298676	PRJNA509429	0	4	0	0	0	0	0	0	0	0	0	0	0	0	0	0	0	0	0	0	0	0	0	0	0	0	0	10	0	0	0	0	0	0	0	0	0	0	0	0	0	0	0	0	0	0	0	0	0	0	0	0	0	2	0.92306	0.92597	0.26707	0.26536	0.80677	0.80971	0.57418	0.57898	75	75	B	B	biological fallback assumption	illumina	hiseq_era	unknown	small_rna	trueseq	bulk	bulk	bulk	NA	Germany	4/30/19	Adult	Adult	Heart	Cardiovascular System
SRR8298677	PRJNA509429	0	0	0	0	0	0	0	0	0	0	0	0	0	0	0	0	0	0	0	0	0	0	0	0	0	0	0	0	0	0	0	0	0	0	0	0	0	0	0	0	0	0	0	0	0	0	0	0	0	0	0	0	0	2	0.92587	0.92714	0.27509	0.27353	0.79855	0.80006	0.57301	0.57575	75	75	B	B	biological fallback assumption	illumina	hiseq_era	unknown	small_rna	trueseq	bulk	bulk	bulk	NA	Germany	4/30/19	Adult	Adult	Heart	Cardiovascular System
SRR8298678	PRJNA509429	1	0	0	0	0	0	0	0	0	0	0	0	0	0	0	0	0	0	0	0	0	0	0	0	0	0	0	13	0	0	0	0	0	0	0	0	0	0	0	0	0	0	0	0	0	0	0	0	0	0	0	0	0	2	0.93145	0.93312	0.28428	0.28539	0.77666	0.77958	0.61824	0.61733	75	75	B	B	biological fallback assumption	illumina	hiseq_era	unknown	small_rna	trueseq	bulk	bulk	bulk	NA	Germany	4/30/19	Adult	Adult	Heart	Cardiovascular System
SRR8298679	PRJNA509429	0	0	0	0	0	0	0	0	0	0	0	0	0	0	0	0	0	0	0	0	0	0	0	0	0	0	0	29	0	0	0	0	0	0	0	1	3	0	0	0	0	0	0	0	0	0	0	0	0	0	0	0	0	2	0.93193	0.93451	0.28235	0.28132	0.77064	0.77246	0.60098	0.60153	75	75	B	B	biological fallback assumption	illumina	hiseq_era	unknown	small_rna	trueseq	bulk	bulk	bulk	NA	Germany	4/30/19	Adult	Adult	Heart	Cardiovascular System
SRR8298680	PRJNA509429	0	137	0	0	0	0	0	0	0	0	0	0	0	0	0	0	0	0	0	0	0	0	0	0	0	0	0	16	0	0	0	0	0	1	0	0	0	0	0	0	0	0	0	0	2	0	0	0	0	0	0	0	0	2	0.92071	0.92596	0.28014	0.27952	0.77078	0.77283	0.59179	0.59946	75	75	B	B	biological fallback assumption	illumina	hiseq_era	unknown	small_rna	trueseq	bulk	bulk	bulk	NA	Germany	4/30/19	Adult	Adult	Heart	Cardiovascular System
SRR8298681	PRJNA509429	0	0	0	0	0	0	0	0	0	0	0	0	0	0	0	0	0	0	0	0	0	0	0	0	0	0	0	4	0	0	0	0	0	1	0	1	0	0	0	0	0	0	0	0	1	0	0	0	0	0	0	0	0	2	0.90783	0.91107	0.27083	0.26934	0.77167	0.77516	0.61614	0.61731	75	75	B	B	biological fallback assumption	illumina	hiseq_era	unknown	small_rna	trueseq	bulk	bulk	bulk	NA	Germany	4/30/19	Adult	Adult	Heart	Cardiovascular System
SRR8298682	PRJNA509429	0	0	0	0	0	0	0	0	0	0	0	0	0	0	0	0	0	0	0	0	0	0	0	0	0	0	0	3	0	0	0	0	0	0	0	0	0	0	0	0	0	0	0	0	0	0	0	0	0	0	0	0	0	2	0.92153	0.92446	0.28679	0.28712	0.77792	0.78042	0.57131	0.56895	75	75	B	B	biological fallback assumption	illumina	hiseq_era	unknown	small_rna	trueseq	bulk	bulk	bulk	NA	Germany	4/30/19	Undetermined	Undetermined	Heart	Cardiovascular System
SRR8298683	PRJNA509429	0	1	0	0	0	0	0	0	0	0	0	0	0	0	0	0	0	0	0	0	0	0	0	0	0	0	0	28	0	0	0	0	0	5	0	0	0	0	0	0	0	0	0	0	1	0	0	0	0	0	0	0	0	2	0.90788	0.91129	0.28166	0.28101	0.7624	0.76712	0.57412	0.60264	75	75	B	B	biological fallback assumption	illumina	hiseq_era	unknown	small_rna	trueseq	bulk	bulk	bulk	NA	Germany	12/11/18	Adult	Adult	Heart	Cardiovascular System
SRR8298684	PRJNA509429	0	2	0	0	0	0	0	0	0	0	0	0	0	0	0	0	0	0	0	0	0	0	0	0	0	0	0	5	0	0	0	0	0	0	0	0	0	0	0	0	0	0	0	0	2	0	0	0	0	0	0	0	0	2	0.92418	0.92876	0.27259	0.27339	0.78526	0.78888	0.57372	0.57769	75	75	B	B	biological fallback assumption	illumina	hiseq_era	unknown	small_rna	trueseq	bulk	bulk	bulk	NA	Germany	4/30/19	Undetermined	Undetermined	Heart	Cardiovascular System
SRR8298685	PRJNA509429	0	175	0	0	0	0	0	0	0	0	0	0	0	0	0	0	0	0	0	0	0	0	0	0	0	0	0	20	0	0	0	0	0	4	0	0	0	0	0	0	0	0	0	0	1	0	0	0	0	0	0	0	0	2	0.92723	0.92976	0.27077	0.27133	0.76232	0.76451	0.57825	0.57723	75	75	B	B	biological fallback assumption	illumina	hiseq_era	unknown	small_rna	trueseq	bulk	bulk	bulk	NA	Germany	4/30/19	Undetermined	Undetermined	Heart	Cardiovascular System
SRR8298686	PRJNA509429	0	95	0	0	0	0	0	0	0	0	0	0	0	0	0	0	0	0	0	0	0	0	0	0	0	0	0	22	0	0	0	0	0	0	0	0	0	0	0	0	0	0	0	0	1	0	0	0	0	0	0	0	0	2	0.92102	0.92337	0.28961	0.28865	0.75004	0.75209	0.55117	0.55117	75	75	B	B	biological fallback assumption	illumina	hiseq_era	unknown	small_rna	trueseq	bulk	bulk	bulk	NA	Germany	4/30/19	Adult	Adult	Heart	Cardiovascular System
SRR8298687	PRJNA509429	0	300	0	0	0	0	0	0	0	0	0	0	0	0	0	0	0	0	0	0	0	0	0	0	0	0	0	11	0	0	0	0	0	0	0	0	0	0	0	0	0	0	0	0	0	0	0	0	0	0	0	0	0	2	0.91466	0.91949	0.29572	0.2961	0.7487	0.75558	0.55326	0.5641	75	75	B	B	biological fallback assumption	illumina	hiseq_era	unknown	small_rna	trueseq	bulk	bulk	bulk	NA	Germany	4/30/19	Adult	Adult	Heart	Cardiovascular System
SRR8298688	PRJNA509429	0	20	0	0	0	0	0	0	0	0	0	0	0	0	0	0	0	0	0	0	0	0	0	0	0	0	0	21	0	0	0	0	0	0	0	0	0	0	0	0	0	0	0	0	1	0	0	0	0	0	0	0	0	2	0.90318	0.9002	0.32768	0.32822	0.77102	0.77384	0.56468	0.56558	75	75	B	B	biological fallback assumption	illumina	hiseq_era	unknown	small_rna	trueseq	bulk	bulk	bulk	NA	Germany	4/30/19	Adult	Adult	Heart	Cardiovascular System
SRR8298689	PRJNA509429	0	4	0	0	0	0	0	0	0	0	0	0	0	0	0	0	0	0	0	0	0	0	0	0	0	0	0	12	0	1	0	0	0	1	0	0	0	0	0	0	0	0	0	0	0	0	0	0	0	0	0	0	0	2	0.90536	0.90276	0.29293	0.29449	0.77849	0.77895	0.58534	0.34898	75	75	B	B	biological fallback assumption	illumina	hiseq_era	unknown	small_rna	trueseq	bulk	bulk	bulk	NA	Germany	4/30/19	Adult	Adult	Heart	Cardiovascular System
SRR8298690	PRJNA509429	0	5	0	0	0	0	0	0	0	0	0	0	0	0	0	0	0	0	0	0	0	0	0	0	0	0	0	15	0	0	0	0	0	0	0	0	0	0	0	0	0	0	0	0	2	0	0	0	0	0	0	0	0	2	0.85132	0.83282	0.25703	0.25354	0.80099	0.80142	0.59842	0.60563	75	75	B	B	biological fallback assumption	illumina	hiseq_era	unknown	small_rna	trueseq	bulk	bulk	bulk	NA	Germany	4/30/19	Adult	Adult	Heart	Cardiovascular System
SRR8298691	PRJNA509429	0	18	0	0	0	0	0	0	0	0	0	0	0	0	0	0	0	0	0	0	0	0	0	0	0	0	0	14	0	0	0	0	0	1	0	0	3	0	0	0	0	0	0	0	0	0	0	0	0	0	0	0	0	2	0.91566	0.91751	0.29657	0.29659	0.76035	0.76169	0.56344	0.56992	75	75	B	B	biological fallback assumption	illumina	hiseq_era	unknown	small_rna	trueseq	bulk	bulk	bulk	NA	Germany	12/11/18	Adult	Adult	Heart	Cardiovascular System
SRR8298692	PRJNA509429	0	9	0	0	0	0	0	0	0	0	0	0	0	0	0	0	0	0	0	0	0	0	0	0	0	0	0	19	0	0	0	0	0	3	0	0	0	0	0	0	0	0	0	0	1	0	0	0	0	0	0	0	0	2	0.92113	0.92615	0.29452	0.29383	0.7656	0.76755	0.5517	0.5473	75	75	B	B	biological fallback assumption	illumina	hiseq_era	unknown	small_rna	trueseq	bulk	bulk	bulk	NA	Germany	12/11/18	Adult	Adult	Heart	Cardiovascular System
SRR8298693	PRJNA509429	0	45	0	0	0	0	0	0	0	0	0	0	0	0	0	0	0	0	0	0	0	0	0	0	0	0	0	26	0	0	0	0	0	0	0	0	0	0	0	0	0	0	0	0	1	0	0	0	0	0	0	0	0	2	0.91652	0.92167	0.29435	0.29352	0.77285	0.77453	0.33726	0.55364	75	75	B	B	biological fallback assumption	illumina	hiseq_era	unknown	small_rna	trueseq	bulk	bulk	bulk	NA	Germany	4/30/19	Adult	Adult	Heart	Cardiovascular System
SRR8298694	PRJNA509429	0	0	0	0	0	0	0	0	0	0	0	0	0	0	0	0	0	0	0	0	0	0	0	0	0	0	0	10	0	0	0	0	0	1	0	0	0	0	0	0	0	0	0	0	2	0	0	0	0	0	0	0	0	2	0.92534	0.92914	0.24374	0.24303	0.78798	0.79105	0.59734	0.59932	75	75	B	B	biological fallback assumption	illumina	hiseq_era	unknown	small_rna	trueseq	bulk	bulk	bulk	NA	Germany	4/30/19	Adult	Adult	Heart	Cardiovascular System
SRR8298695	PRJNA509429	0	4	0	0	0	0	0	0	0	0	0	0	0	0	0	0	0	0	0	0	0	0	0	0	0	0	0	16	0	1	0	0	0	1	0	0	0	0	0	0	0	0	0	0	2	0	0	0	0	0	0	0	0	2	0.91475	0.91646	0.25976	0.25918	0.76784	0.77066	0.59373	0.36414	75	75	B	B	biological fallback assumption	illumina	hiseq_era	unknown	small_rna	trueseq	bulk	bulk	bulk	NA	Germany	4/30/19	Adult	Adult	Heart	Cardiovascular System
SRR8298696	PRJNA509429	0	0	0	0	0	0	0	0	0	0	0	0	0	0	0	0	0	0	0	0	0	0	0	0	0	0	0	12	0	0	0	0	0	0	0	0	0	0	0	0	0	0	0	0	0	0	0	0	0	0	0	0	0	2	0.92353	0.92518	0.29749	0.29809	0.76623	0.76735	0.58605	0.58637	75	75	B	B	biological fallback assumption	illumina	hiseq_era	unknown	small_rna	trueseq	bulk	bulk	bulk	NA	Germany	4/30/19	Adult	Adult	Heart	Cardiovascular System
SRR8298697	PRJNA509429	0	0	0	0	0	0	0	0	0	0	0	0	0	0	0	0	0	0	0	0	0	0	0	0	0	0	0	10	0	0	0	0	0	0	0	0	0	0	0	0	0	0	0	0	0	0	0	0	0	0	0	0	0	2	0.93623	0.93903	0.27394	0.27249	0.78305	0.79397	0.61872	0.62189	75	75	B	B	biological fallback assumption	illumina	hiseq_era	unknown	small_rna	trueseq	bulk	bulk	bulk	NA	Germany	12/11/18	Adult	Adult	Heart	Cardiovascular System
SRR8298698	PRJNA509429	0	0	0	0	0	0	0	0	0	0	0	0	0	0	0	0	0	0	0	0	0	0	0	0	0	0	0	39	0	0	0	0	0	0	0	0	0	0	0	0	0	0	0	0	0	0	0	0	0	0	0	0	0	2	0.93387	0.93606	0.26533	0.26623	0.7791	0.78184	0.60837	0.6089	75	75	B	B	biological fallback assumption	illumina	hiseq_era	unknown	small_rna	trueseq	bulk	bulk	bulk	NA	Germany	4/30/19	Adult	Adult	Heart	Cardiovascular System
SRR8298699	PRJNA509429	0	0	0	0	0	0	0	0	0	0	0	0	0	0	0	0	0	0	0	0	0	0	0	0	0	0	0	33	0	0	0	0	0	0	0	0	0	0	0	0	0	0	0	0	0	0	0	0	0	0	0	0	0	2	0.92781	0.93331	0.28874	0.28876	0.78001	0.78346	0.60164	0.59332	75	75	B	B	biological fallback assumption	illumina	hiseq_era	unknown	small_rna	trueseq	bulk	bulk	bulk	NA	Germany	4/30/19	Adult	Adult	Heart	Cardiovascular System
SRR8298700	PRJNA509429	4	116	0	0	0	0	0	0	0	0	0	0	0	0	0	0	0	0	0	0	0	0	0	0	0	0	0	18	0	0	1	0	0	3	0	0	0	0	0	0	0	0	0	0	0	0	0	0	0	0	0	0	0	2	0.93773	0.93948	0.26268	0.26236	0.77362	0.77506	0.57569	0.57708	75	75	B	B	biological fallback assumption	illumina	hiseq_era	unknown	small_rna	trueseq	bulk	bulk	bulk	NA	Germany	12/11/18	Adult	Adult	Heart	Cardiovascular System
SRR8298701	PRJNA509429	0	216	0	0	0	0	0	0	0	0	0	0	0	0	0	0	0	0	0	0	0	0	0	0	0	0	0	15	0	0	0	0	0	0	0	0	0	0	0	0	0	0	0	0	0	0	0	0	0	0	0	0	0	2	0.92985	0.93317	0.27378	0.27505	0.76708	0.76928	0.58583	0.58459	75	75	B	B	biological fallback assumption	illumina	hiseq_era	unknown	small_rna	trueseq	bulk	bulk	bulk	NA	Germany	4/30/19	Adult	Adult	Heart	Cardiovascular System
SRR8298702	PRJNA509429	0	38	0	0	0	0	0	0	0	0	0	0	0	0	0	0	0	0	0	0	0	0	0	0	0	0	0	4	1	0	0	0	0	1	0	0	1	0	0	0	0	0	0	0	0	0	0	0	0	0	0	0	0	2	0.93095	0.93609	0.27404	0.27418	0.7667	0.77047	0.5912	0.59542	75	75	B	B	biological fallback assumption	illumina	hiseq_era	unknown	small_rna	trueseq	bulk	bulk	bulk	NA	Germany	4/30/19	Adult	Adult	Heart	Cardiovascular System
SRR8298703	PRJNA509429	0	4	0	0	0	0	0	0	0	0	0	0	0	0	0	0	0	0	6	0	0	0	0	0	0	0	0	16	0	0	0	0	0	1	0	0	0	0	0	0	0	0	0	0	1	0	0	0	0	0	0	0	0	2	0.9246	0.92659	0.25833	0.25787	0.78127	0.7836	0.60281	0.60025	75	75	B	B	biological fallback assumption	illumina	hiseq_era	unknown	small_rna	trueseq	bulk	bulk	bulk	NA	Germany	4/30/19	Adult	Adult	Heart	Cardiovascular System
SRR8298704	PRJNA509429	0	0	0	0	0	0	0	0	0	0	0	0	0	0	0	0	0	0	0	0	0	0	0	0	0	0	0	10	0	0	0	0	0	3	0	0	0	0	0	0	0	0	0	0	0	0	0	0	0	0	0	0	0	2	0.92907	0.93449	0.2688	0.26772	0.78261	0.78433	0.60076	0.59902	75	75	B	B	biological fallback assumption	illumina	hiseq_era	unknown	small_rna	trueseq	bulk	bulk	bulk	NA	Germany	12/11/18	Adult	Adult	Heart	Cardiovascular System
SRR8298705	PRJNA509429	0	15	0	0	0	0	0	0	0	0	0	0	0	0	0	0	0	0	0	0	0	0	0	0	0	0	0	6	0	0	0	0	0	0	0	0	0	0	0	0	0	0	0	0	2	0	0	0	0	0	0	0	0	2	0.92816	0.93221	0.2657	0.26641	0.78835	0.79028	0.57814	0.58497	75	75	B	B	biological fallback assumption	illumina	hiseq_era	unknown	small_rna	trueseq	bulk	bulk	bulk	NA	Germany	4/30/19	Adult	Adult	Heart	Cardiovascular System
SRR8298706	PRJNA509429	0	37	0	0	0	0	0	0	0	0	0	0	0	0	0	0	0	0	0	0	0	0	0	0	0	0	0	28	0	0	0	0	0	4	0	0	0	0	0	0	0	0	0	0	0	0	0	0	0	0	0	0	0	2	0.92837	0.92967	0.27166	0.2711	0.79874	0.80064	0.58585	0.58555	75	75	B	B	biological fallback assumption	illumina	hiseq_era	unknown	small_rna	trueseq	bulk	bulk	bulk	NA	Germany	4/30/19	Adult	Adult	Heart	Cardiovascular System
SRR8298707	PRJNA509429	0	12	0	0	0	0	0	0	0	0	0	0	0	0	0	0	0	0	0	0	0	0	0	0	0	0	0	9	0	0	0	0	0	0	0	0	0	0	0	0	0	0	0	0	2	0	0	0	0	0	0	0	0	2	0.91675	0.91777	0.24976	0.24835	0.80813	0.80815	0.59245	0.59618	75	75	B	B	biological fallback assumption	illumina	hiseq_era	unknown	small_rna	trueseq	bulk	bulk	bulk	NA	Germany	12/11/18	Adult	Adult	Heart	Cardiovascular System
SRR8298708	PRJNA509429	0	1	0	0	0	0	0	0	0	0	0	0	0	0	0	0	0	0	0	0	0	0	0	0	0	0	0	1	0	0	0	0	0	0	0	0	0	0	0	0	0	0	0	0	2	0	0	0	0	0	0	0	0	2	0.92385	0.92129	0.26517	0.26397	0.80125	0.80545	0.57571	0.34016	75	75	B	B	biological fallback assumption	illumina	hiseq_era	unknown	small_rna	trueseq	bulk	bulk	bulk	NA	Germany	4/30/19	Adult	Adult	Heart	Cardiovascular System
SRR8298709	PRJNA509429	0	11	0	0	0	0	0	0	0	0	0	0	0	0	0	0	0	0	0	0	0	0	0	0	0	0	0	1	0	0	0	0	0	0	0	0	0	0	0	0	0	0	0	0	0	0	0	0	0	0	0	0	0	2	0.91901	0.9216	0.31343	0.31336	0.76585	0.76749	0.6169	0.61439	75	75	B	B	biological fallback assumption	illumina	hiseq_era	unknown	small_rna	trueseq	bulk	bulk	bulk	NA	Germany	4/30/19	Adult	Adult	Heart	Cardiovascular System
SRR8298710	PRJNA509429	0	20	0	0	0	0	0	0	0	0	0	0	0	0	0	0	0	0	0	0	0	0	0	0	0	0	0	14	0	0	0	0	0	0	0	0	0	0	0	0	0	0	0	0	1	0	0	0	0	0	0	0	0	2	0.91583	0.91783	0.32439	0.32427	0.76471	0.76678	0.60158	0.60172	75	75	B	B	biological fallback assumption	illumina	hiseq_era	unknown	small_rna	trueseq	bulk	bulk	bulk	NA	Germany	4/30/19	Adult	Adult	Heart	Cardiovascular System
SRR8298711	PRJNA509429	0	69	0	0	0	0	0	0	0	0	0	0	0	0	0	0	0	0	0	0	0	0	0	0	0	0	0	30	0	0	0	0	0	0	0	0	0	0	0	0	0	0	0	0	2	0	0	0	0	0	0	0	0	2	0.92029	0.9222	0.3057	0.30508	0.76248	0.76532	0.62394	0.62252	75	75	B	B	biological fallback assumption	illumina	hiseq_era	unknown	small_rna	trueseq	bulk	bulk	bulk	NA	Germany	4/30/19	Adult	Adult	Heart	Cardiovascular System
SRR8298712	PRJNA509429	0	0	0	0	0	0	0	0	0	0	0	0	0	0	0	0	0	0	0	0	0	0	0	0	0	0	0	11	1	0	0	0	0	1	0	0	0	0	0	0	0	0	0	0	0	0	0	0	0	0	0	0	0	2	0.92226	0.92446	0.2498	0.24953	0.7836	0.78642	0.55934	0.55793	75	75	B	B	biological fallback assumption	illumina	hiseq_era	unknown	small_rna	trueseq	bulk	bulk	bulk	NA	Germany	4/30/19	Adult	Adult	Heart	Cardiovascular System
SRR8305613	PRJNA509429	0	0	0	0	0	0	0	0	0	0	0	0	0	0	0	0	0	0	0	0	0	0	0	0	0	0	0	0	0	0	0	0	0	0	0	0	0	0	0	0	0	0	0	0	0	0	0	0	0	0	0	0	0	1	0.01344	NA	0.00253	NA	0.99557	NA	0.74965	NA	50	NA	B	NA	usable mapping rate	illumina	hiseq_era	unknown	small_rna	trueseq	bulk	unknown	unknown	NA	Germany	4/30/19	Adult	Adult	Heart	Cardiovascular System
SRR8305614	PRJNA509429	0	0	0	0	0	0	0	0	0	0	0	0	0	0	0	0	0	0	0	0	0	0	0	0	0	0	0	0	0	0	0	0	0	0	0	0	0	0	0	0	0	0	0	0	0	0	0	0	0	0	0	0	0	1	0.02108	NA	0.00333	NA	0.9945	NA	0.72482	NA	50	NA	B	NA	usable mapping rate	illumina	hiseq_era	unknown	small_rna	trueseq	bulk	unknown	unknown	NA	Germany	4/30/19	Adult	Adult	Heart	Cardiovascular System
SRR8305615	PRJNA509429	0	0	0	0	0	0	0	0	0	0	0	0	0	0	0	0	0	0	0	0	0	0	0	0	0	0	0	0	0	0	0	0	0	0	0	0	0	0	0	0	0	0	0	0	0	0	0	0	0	0	0	0	0	1	0.01977	NA	0.00475	NA	0.99381	NA	0.76643	NA	50	NA	B	NA	usable mapping rate	illumina	hiseq_era	unknown	small_rna	trueseq	bulk	unknown	unknown	NA	Germany	4/30/19	Adult	Adult	Heart	Cardiovascular System
SRR8305616	PRJNA509429	0	0	0	0	0	0	0	0	0	0	0	0	0	0	0	0	0	0	0	0	0	0	0	0	0	0	0	0	0	0	0	0	0	0	0	0	0	0	0	0	0	0	0	0	0	0	0	0	0	0	0	0	0	1	0.024	NA	0.00503	NA	0.99415	NA	0.68714	NA	50	NA	B	NA	usable mapping rate	illumina	hiseq_era	unknown	small_rna	trueseq	bulk	unknown	unknown	NA	Germany	4/30/19	Adult	Adult	Heart	Cardiovascular System
SRR8305619	PRJNA509429	0	0	0	0	0	0	0	0	0	0	0	0	0	0	0	0	0	0	0	0	0	0	0	0	0	0	0	0	0	0	0	0	0	0	0	0	0	0	0	0	0	0	0	0	0	0	0	0	0	0	0	0	0	1	0.01832	NA	0.00329	NA	0.99381	NA	0.74442	NA	50	NA	B	NA	usable mapping rate	illumina	hiseq_era	unknown	small_rna	trueseq	bulk	unknown	unknown	NA	Germany	4/30/19	Adult	Adult	Heart	Cardiovascular System
SRR8305620	PRJNA509429	0	0	0	0	0	0	0	0	0	0	0	0	0	0	0	0	0	0	0	0	0	0	0	0	0	0	0	0	0	0	0	0	0	0	0	0	0	0	0	0	0	0	0	0	0	0	0	0	0	0	0	0	0	1	0.02255	NA	0.0041	NA	0.9932	NA	0.70804	NA	50	NA	B	NA	usable mapping rate	illumina	hiseq_era	unknown	small_rna	trueseq	bulk	unknown	unknown	NA	Germany	4/30/19	Adult	Adult	Heart	Cardiovascular System
SRR8305622	PRJNA509429	0	0	0	0	0	0	0	0	0	0	0	0	0	0	0	0	0	0	0	0	0	0	0	0	0	0	0	0	0	0	0	0	0	0	0	0	0	0	0	0	0	0	0	0	0	0	0	0	0	0	0	0	0	1	0.0221	NA	0.00361	NA	0.99371	NA	0.69289	NA	50	NA	B	NA	usable mapping rate	illumina	hiseq_era	unknown	small_rna	trueseq	bulk	unknown	unknown	NA	Germany	4/30/19	Adult	Adult	Heart	Cardiovascular System
SRR8305624	PRJNA509429	0	0	0	0	0	0	0	0	0	0	0	0	0	0	0	0	0	0	0	0	0	0	0	0	0	0	0	0	0	0	0	0	0	0	0	1	0	0	0	0	0	0	0	0	0	0	0	0	0	0	0	0	0	1	0.07196	NA	0.01204	NA	0.98628	NA	0.6936	NA	50	NA	B	NA	usable mapping rate	illumina	hiseq_era	unknown	small_rna	trueseq	bulk	unknown	unknown	NA	Germany	4/30/19	Adult	Adult	Heart	Cardiovascular System
SRR8305625	PRJNA509429	0	0	0	0	0	0	0	0	0	0	0	0	0	0	0	0	0	0	0	0	0	0	0	0	0	0	0	0	0	0	0	0	0	0	0	1	0	0	0	0	0	0	0	0	0	0	0	0	0	0	0	0	0	1	0.05028	NA	0.0095	NA	0.98837	NA	0.67564	NA	50	NA	B	NA	usable mapping rate	illumina	hiseq_era	unknown	small_rna	trueseq	bulk	unknown	unknown	NA	Germany	4/30/19	Adult	Adult	Heart	Cardiovascular System
SRR8305626	PRJNA509429	0	0	0	0	0	0	0	0	0	0	0	0	0	0	0	0	0	0	0	0	0	0	0	0	0	0	0	0	0	0	0	0	0	0	0	0	0	0	0	0	0	0	0	0	0	0	0	0	0	0	0	0	0	1	0.02656	NA	0.00415	NA	0.99155	NA	0.62344	NA	50	NA	B	NA	usable mapping rate	illumina	hiseq_era	unknown	small_rna	trueseq	bulk	unknown	unknown	NA	Germany	4/30/19	Adult	Adult	Heart	Cardiovascular System
SRR8305627	PRJNA509429	0	0	0	0	0	0	0	0	0	0	0	0	0	0	0	0	0	0	0	0	0	0	0	0	0	0	0	0	0	0	0	0	0	0	0	0	0	0	0	0	0	0	0	0	0	0	0	0	0	0	0	0	0	1	0.04092	NA	0.00568	NA	0.9895	NA	0.69059	NA	50	NA	B	NA	usable mapping rate	illumina	hiseq_era	unknown	small_rna	trueseq	bulk	unknown	unknown	NA	Germany	4/30/19	Adult	Adult	Heart	Cardiovascular System
SRR8305628	PRJNA509429	0	0	0	0	0	0	0	0	0	0	0	0	0	0	0	0	0	0	0	0	0	0	0	0	0	0	0	0	0	0	0	0	0	0	0	0	0	0	0	0	0	0	0	0	0	0	0	0	0	0	0	0	0	1	0.03765	NA	0.00775	NA	0.99371	NA	0.71003	NA	50	NA	B	NA	usable mapping rate	illumina	hiseq_era	unknown	small_rna	trueseq	bulk	unknown	unknown	NA	Germany	4/30/19	Adult	Adult	Heart	Cardiovascular System
SRR8305629	PRJNA509429	0	0	0	0	0	0	0	0	0	0	0	0	0	0	0	0	0	0	0	0	0	0	0	0	0	0	0	0	0	0	0	0	0	0	0	1	0	0	0	0	0	0	0	0	0	0	0	0	0	0	0	0	0	1	0.0173	NA	0.00355	NA	0.99571	NA	0.71717	NA	50	NA	B	NA	usable mapping rate	illumina	hiseq_era	unknown	small_rna	trueseq	bulk	unknown	unknown	NA	Germany	4/30/19	Adult	Adult	Heart	Cardiovascular System
SRR8305630	PRJNA509429	0	0	0	0	0	0	0	0	0	0	0	0	0	0	0	0	0	0	0	0	0	0	0	0	0	0	0	0	0	0	0	0	0	0	0	1	0	0	0	0	0	0	0	0	0	0	0	0	0	0	0	0	0	1	0.02786	NA	0.00537	NA	0.99103	NA	0.80383	NA	50	NA	B	NA	usable mapping rate	illumina	hiseq_era	unknown	small_rna	trueseq	bulk	unknown	unknown	NA	Germany	4/30/19	Adult	Adult	Heart	Cardiovascular System
SRR8305631	PRJNA509429	0	0	0	0	0	0	0	0	0	0	0	0	0	0	0	0	0	0	0	0	0	0	0	0	0	0	0	0	0	0	0	0	0	0	0	0	0	0	0	0	0	0	0	0	0	0	0	0	0	0	0	0	0	1	0.01276	NA	0.00266	NA	0.99206	NA	0.76992	NA	50	NA	B	NA	usable mapping rate	illumina	hiseq_era	unknown	small_rna	trueseq	bulk	unknown	unknown	NA	Germany	4/30/19	Adult	Adult	Heart	Cardiovascular System
SRR8305633	PRJNA509429	0	0	0	0	0	0	0	0	0	0	0	0	0	0	0	0	0	0	0	0	0	0	0	0	0	0	0	0	0	0	0	0	0	0	0	0	0	0	0	0	0	0	0	0	0	0	0	0	0	0	0	0	0	1	0.03621	NA	0.00542	NA	0.99026	NA	0.6579	NA	50	NA	B	NA	usable mapping rate	illumina	hiseq_era	unknown	small_rna	trueseq	bulk	unknown	unknown	NA	Germany	12/13/18	Adult	Adult	Heart	Cardiovascular System
SRR8305634	PRJNA509429	0	0	0	0	0	0	0	0	0	0	0	0	0	0	0	0	0	0	0	0	0	0	0	0	0	0	0	0	0	0	0	0	0	0	0	0	0	0	0	0	0	0	0	0	0	0	0	0	0	0	0	0	0	1	0.03345	NA	0.00484	NA	0.99178	NA	0.62838	NA	50	NA	B	NA	usable mapping rate	illumina	hiseq_era	unknown	small_rna	trueseq	bulk	unknown	unknown	NA	Germany	4/30/19	Adult	Adult	Heart	Cardiovascular System
SRR8305637	PRJNA509429	0	0	0	0	0	0	0	0	0	0	0	0	0	0	0	0	0	0	0	0	0	0	0	0	0	0	0	0	0	0	0	0	0	0	0	0	0	0	0	0	0	0	0	0	0	0	0	0	0	0	0	0	0	1	0.01441	NA	0.00274	NA	0.99579	NA	0.75424	NA	50	NA	B	NA	usable mapping rate	illumina	hiseq_era	unknown	small_rna	trueseq	bulk	unknown	unknown	NA	Germany	4/30/19	Adult	Adult	Heart	Cardiovascular System
SRR8305638	PRJNA509429	0	0	0	0	0	0	0	0	0	0	0	0	0	0	0	0	0	0	0	0	0	0	0	0	0	0	0	0	0	0	0	0	0	0	0	0	0	0	0	0	0	0	0	0	0	0	0	0	0	0	0	0	0	1	0.01323	NA	0.00258	NA	0.99628	NA	0.8087	NA	50	NA	B	NA	usable mapping rate	illumina	hiseq_era	unknown	small_rna	trueseq	bulk	unknown	unknown	NA	Germany	4/30/19	Adult	Adult	Heart	Cardiovascular System
SRR8305643	PRJNA509429	0	0	0	0	0	0	0	0	0	0	0	0	0	0	0	0	0	0	0	0	0	0	0	0	0	0	0	0	0	0	0	0	0	0	0	0	0	0	0	0	0	0	0	0	0	0	0	0	0	0	0	0	0	1	0.01636	NA	0.00334	NA	0.99478	NA	0.78529	NA	50	NA	B	NA	usable mapping rate	illumina	hiseq_era	unknown	small_rna	trueseq	bulk	unknown	unknown	NA	Germany	4/30/19	Adult	Adult	Heart	Cardiovascular System
SRR8305645	PRJNA509429	0	0	0	0	0	0	0	0	0	0	0	0	0	0	0	0	0	0	0	0	0	0	0	0	0	0	0	0	0	0	0	0	0	0	0	0	0	0	0	0	0	0	0	0	0	0	0	0	0	0	0	0	0	1	0.02203	NA	0.00201	NA	0.99312	NA	0.39653	NA	50	NA	B	NA	usable mapping rate	illumina	hiseq_era	unknown	small_rna	trueseq	bulk	unknown	unknown	NA	Germany	12/13/18	Adult	Adult	Heart	Cardiovascular System
SRR8305646	PRJNA509429	0	0	0	0	0	0	0	0	0	0	0	0	0	0	0	0	0	0	0	0	0	0	0	0	0	0	0	0	0	0	0	0	0	0	0	0	0	0	0	0	0	0	0	0	0	0	0	0	0	0	0	0	0	1	0.02519	NA	0.00378	NA	0.99373	NA	0.40787	NA	50	NA	B	NA	usable mapping rate	illumina	hiseq_era	unknown	small_rna	trueseq	bulk	unknown	unknown	NA	Germany	4/30/19	Adult	Adult	Heart	Cardiovascular System
SRR8305647	PRJNA509429	0	0	0	0	0	0	0	0	0	0	0	0	0	0	0	0	0	0	0	0	0	0	0	0	0	0	0	0	0	0	0	0	0	0	0	0	0	0	0	0	0	0	0	0	0	0	0	0	0	0	0	0	0	1	0.04208	NA	0.00538	NA	0.992	NA	0.61501	NA	50	NA	B	NA	usable mapping rate	illumina	hiseq_era	unknown	small_rna	trueseq	bulk	unknown	unknown	NA	Germany	4/30/19	Adult	Adult	Heart	Cardiovascular System
SRR8305648	PRJNA509429	0	0	0	0	0	0	0	0	0	0	0	0	0	0	0	0	0	0	0	0	0	0	0	0	0	0	0	0	0	0	0	0	0	0	0	0	0	0	0	0	0	0	0	0	0	0	0	0	0	0	0	0	0	1	0.0225	NA	0.00372	NA	0.9906	NA	0.61747	NA	50	NA	B	NA	usable mapping rate	illumina	hiseq_era	unknown	small_rna	trueseq	bulk	unknown	unknown	NA	Germany	4/30/19	Undetermined	Undetermined	Heart	Cardiovascular System
SRR8305649	PRJNA509429	0	0	0	0	0	0	0	0	0	0	0	0	0	0	0	0	0	0	0	0	0	0	0	0	0	0	0	0	0	0	0	0	0	0	0	0	0	0	0	0	0	0	0	0	0	0	0	0	0	0	0	0	0	1	0.02361	NA	0.00321	NA	0.99281	NA	0.46548	NA	50	NA	B	NA	usable mapping rate	illumina	hiseq_era	unknown	small_rna	trueseq	bulk	unknown	unknown	NA	Germany	4/30/19	Undetermined	Undetermined	Heart	Cardiovascular System
SRR8305650	PRJNA509429	0	0	0	0	0	0	0	0	0	0	0	0	0	0	0	0	0	0	0	0	0	0	0	0	0	0	0	0	0	0	0	0	0	0	0	0	0	0	0	0	0	0	0	0	0	0	0	0	0	0	0	0	0	1	0.02637	NA	0.00359	NA	0.99095	NA	0.50364	NA	50	NA	B	NA	usable mapping rate	illumina	hiseq_era	unknown	small_rna	trueseq	bulk	unknown	unknown	NA	Germany	4/30/19	Undetermined	Undetermined	Heart	Cardiovascular System
SRR8305651	PRJNA509429	0	0	0	0	0	0	0	0	0	0	0	0	0	0	0	0	0	0	0	0	0	0	0	0	0	0	0	0	0	0	0	0	0	0	0	0	0	0	0	0	0	0	0	0	0	0	0	0	0	0	0	0	0	1	0.03415	NA	0.00416	NA	0.98981	NA	0.66977	NA	50	NA	B	NA	usable mapping rate	illumina	hiseq_era	unknown	small_rna	trueseq	bulk	unknown	unknown	NA	Germany	4/30/19	Adult	Adult	Heart	Cardiovascular System
SRR8305652	PRJNA509429	0	0	0	0	0	0	0	0	0	0	0	0	0	0	0	0	0	0	0	0	0	0	0	0	0	0	0	0	0	0	0	0	0	0	0	1	0	0	0	0	0	0	0	0	0	0	0	0	0	0	0	0	0	1	0.0195	NA	0.00225	NA	0.99291	NA	0.65233	NA	50	NA	B	NA	usable mapping rate	illumina	hiseq_era	unknown	small_rna	trueseq	bulk	unknown	unknown	NA	Germany	12/13/18	Adult	Adult	Heart	Cardiovascular System
SRR8305653	PRJNA509429	0	0	0	0	0	0	0	0	0	0	0	0	0	0	0	0	0	0	0	0	0	0	0	0	0	0	0	0	0	0	0	0	0	0	0	0	0	0	0	0	0	0	0	0	0	0	0	0	0	0	0	0	0	1	0.05594	NA	0.00908	NA	0.98569	NA	0.68185	NA	50	NA	B	NA	usable mapping rate	illumina	hiseq_era	unknown	small_rna	trueseq	bulk	unknown	unknown	NA	Germany	4/30/19	Adult	Adult	Heart	Cardiovascular System
SRR8305654	PRJNA509429	0	0	0	0	0	0	0	0	0	0	0	0	0	0	0	0	0	0	0	0	0	0	0	0	0	0	0	0	0	0	0	0	0	0	0	0	0	0	0	0	0	0	0	0	0	0	0	0	0	0	0	0	0	1	0.03123	NA	0.00479	NA	0.98999	NA	0.62344	NA	50	NA	B	NA	usable mapping rate	illumina	hiseq_era	unknown	small_rna	trueseq	bulk	unknown	unknown	NA	Germany	4/30/19	Adult	Adult	Heart	Cardiovascular System
SRR8312793	PRJNA509471	0	0	0	0	0	0	0	0	0	0	0	0	0	0	0	0	0	0	0	0	0	0	0	0	0	0	0	96	0	0	0	0	0	0	0	0	0	0	0	0	0	0	0	0	3	0	0	0	0	0	0	0	0	1	0.94163	NA	0.11567	NA	0.79287	NA	0.52008	NA	50	NA	B	NA	usable mapping rate	illumina	hiseq_era	unknown	cdna_unspecified	unknown	bulk	unknown	unknown	NA	United States	12/11/18	Undetermined	Undetermined	Cancer or Tumor	Cancer or Tumor
SRR8312794	PRJNA509471	0	0	0	0	0	0	0	0	0	0	0	0	0	0	0	0	0	0	0	0	0	0	0	0	0	0	0	80	0	0	0	0	0	0	0	0	0	0	0	0	0	0	0	0	5	0	0	0	0	0	0	0	0	1	0.93995	NA	0.11774	NA	0.79444	NA	0.49697	NA	50	NA	B	NA	usable mapping rate	illumina	hiseq_era	unknown	cdna_unspecified	unknown	bulk	unknown	unknown	NA	United States	12/11/18	Undetermined	Undetermined	Cancer or Tumor	Cancer or Tumor
SRR8312795	PRJNA509471	0	0	0	0	0	0	0	0	0	0	0	0	0	0	0	0	0	0	0	0	0	0	0	0	0	0	0	26	0	0	0	0	0	0	0	0	0	0	0	0	0	0	0	0	0	0	0	0	0	0	0	0	0	1	0.96095	NA	0.06905	NA	0.83412	NA	0.4818	NA	50	NA	B	NA	usable mapping rate	illumina	hiseq_era	unknown	cdna_unspecified	unknown	bulk	unknown	unknown	NA	United States	12/11/18	Undetermined	Undetermined	Cancer or Tumor	Cancer or Tumor
SRR8312796	PRJNA509471	0	0	0	0	0	0	0	0	0	0	0	0	0	0	0	0	0	0	0	0	0	0	0	0	0	0	0	15	0	0	0	0	0	0	0	0	0	0	0	0	0	0	0	0	0	0	0	0	0	0	0	0	0	1	0.95838	NA	0.06884	NA	0.83414	NA	0.48727	NA	50	NA	B	NA	usable mapping rate	illumina	hiseq_era	unknown	cdna_unspecified	unknown	bulk	unknown	unknown	NA	United States	12/11/18	Undetermined	Undetermined	Cancer or Tumor	Cancer or Tumor
SRR8312797	PRJNA509471	0	0	0	0	0	0	0	0	0	0	0	0	0	0	0	0	0	0	0	0	0	0	0	0	0	0	0	109	0	0	0	0	0	0	0	0	0	0	0	0	0	0	0	0	0	0	0	0	0	0	0	0	0	1	0.9391	NA	0.1451	NA	0.79683	NA	0.50281	NA	50	NA	B	NA	usable mapping rate	illumina	hiseq_era	unknown	cdna_unspecified	unknown	bulk	unknown	unknown	NA	United States	12/11/18	Undetermined	Undetermined	Cancer or Tumor	Cancer or Tumor
SRR8312798	PRJNA509471	0	0	0	0	0	0	0	0	0	0	0	0	0	0	0	0	0	0	0	0	0	0	0	0	0	0	0	316	0	0	0	0	0	0	0	0	0	0	0	0	0	0	0	0	3	0	0	0	0	0	0	0	0	1	0.93725	NA	0.14453	NA	0.79746	NA	0.4961	NA	50	NA	B	NA	usable mapping rate	illumina	hiseq_era	unknown	cdna_unspecified	unknown	bulk	unknown	unknown	NA	United States	12/11/18	Undetermined	Undetermined	Cancer or Tumor	Cancer or Tumor
SRR8312799	PRJNA509471	0	0	0	0	0	0	0	0	0	0	0	0	0	0	0	0	0	0	0	0	0	0	0	0	0	0	0	19	0	0	0	0	0	0	0	0	0	0	0	0	0	0	0	0	1	0	0	0	0	0	0	0	0	1	0.96223	NA	0.08865	NA	0.85437	NA	0.45664	NA	50	NA	B	NA	usable mapping rate	illumina	hiseq_era	unknown	cdna_unspecified	unknown	bulk	unknown	unknown	NA	United States	12/11/18	Undetermined	Undetermined	Cancer or Tumor	Cancer or Tumor
SRR8312800	PRJNA509471	0	0	0	0	0	0	0	0	0	0	0	0	0	0	0	0	0	0	0	0	0	0	0	0	0	0	0	16	0	0	0	0	0	0	0	0	0	0	0	0	0	0	0	0	0	0	0	0	0	0	0	0	0	1	0.96055	NA	0.08804	NA	0.85283	NA	0.48896	NA	50	NA	B	NA	usable mapping rate	illumina	hiseq_era	unknown	cdna_unspecified	unknown	bulk	unknown	unknown	NA	United States	12/11/18	Undetermined	Undetermined	Cancer or Tumor	Cancer or Tumor
SRR8312801	PRJNA509471	0	0	0	0	0	0	0	0	0	0	0	0	0	0	0	0	0	0	0	0	0	0	0	0	0	0	0	67	0	0	0	0	0	0	0	0	0	0	0	0	0	0	0	0	1	0	0	0	0	0	0	0	0	1	0.94054	NA	0.1034	NA	0.77199	NA	0.50665	NA	50	NA	B	NA	usable mapping rate	illumina	hiseq_era	unknown	cdna_unspecified	unknown	bulk	unknown	unknown	NA	United States	12/11/18	Undetermined	Undetermined	Cancer or Tumor	Cancer or Tumor
SRR8312802	PRJNA509471	0	0	0	0	0	0	0	0	0	0	0	0	0	0	0	0	0	0	0	0	0	0	0	0	0	0	0	49	0	0	0	0	0	0	0	0	0	0	0	0	0	0	0	0	0	0	0	0	0	0	0	0	0	1	0.93812	NA	0.1016	NA	0.77281	NA	0.50853	NA	50	NA	B	NA	usable mapping rate	illumina	hiseq_era	unknown	cdna_unspecified	unknown	bulk	unknown	unknown	NA	United States	12/11/18	Undetermined	Undetermined	Cancer or Tumor	Cancer or Tumor
SRR8312803	PRJNA509471	0	0	0	0	0	0	0	0	0	0	0	0	0	0	0	0	0	0	0	0	0	0	0	0	0	0	0	13	0	0	0	0	0	0	0	0	0	0	0	0	0	0	0	0	0	0	0	0	0	0	0	0	0	1	0.95733	NA	0.05326	NA	0.82195	NA	0.45391	NA	50	NA	B	NA	usable mapping rate	illumina	hiseq_era	unknown	cdna_unspecified	unknown	bulk	unknown	unknown	NA	United States	12/11/18	Undetermined	Undetermined	Cancer or Tumor	Cancer or Tumor
SRR8312804	PRJNA509471	0	0	0	0	0	0	0	0	0	0	0	0	0	0	0	0	0	0	0	0	0	0	0	0	0	0	0	29	0	0	0	0	0	0	0	0	0	0	0	0	0	0	0	0	1	0	0	0	0	0	0	0	0	1	0.95581	NA	0.05304	NA	0.82246	NA	0.44598	NA	50	NA	B	NA	usable mapping rate	illumina	hiseq_era	unknown	cdna_unspecified	unknown	bulk	unknown	unknown	NA	United States	12/11/18	Undetermined	Undetermined	Cancer or Tumor	Cancer or Tumor
SRR8312900	PRJNA509469	0	0	0	0	0	0	0	0	0	0	0	0	0	0	0	0	0	0	0	0	0	0	0	0	0	0	0	0	0	0	0	0	0	0	0	0	0	0	0	0	0	0	0	0	0	0	0	0	0	0	0	0	0	2	0.00373	0.9564	8e-4	0.03195	0.99508	0.9024	0.38273	0.59374	26	57	T	B	sc-like readlen	illumina	nextseq	unknown	cdna_unspecified	unknown	sc	single_cell_droplet	10x	NA	Belgium	12/11/18	Juvenile	Juvenile	Pancreas	Endocrine System
SRR8315377	PRJNA509801	0	0	0	0	0	0	0	0	0	0	0	0	0	0	0	0	0	0	0	0	0	0	0	0	0	0	0	0	0	0	0	0	0	0	0	0	0	0	0	0	0	0	0	0	0	0	0	0	0	0	0	0	0	2	0.00534	0.86489	0.00171	0.14238	0.99204	0.85263	0.2798	0.50024	26	98	T	B	sc-like readlen	illumina	hiseq_era	unknown	cdna_unspecified	unknown	sc	single_cell_droplet	10x	NA	Israel	12/13/18	Adult	Adult	Pineal Gland	Endocrine System
SRR8315378	PRJNA509801	0	0	0	0	0	0	0	0	0	0	0	0	0	0	0	0	0	0	0	0	0	0	0	0	0	0	0	0	0	0	0	0	0	0	0	0	0	0	0	0	0	0	0	0	0	0	0	0	0	0	0	0	0	2	0.00543	0.85703	0.00187	0.14217	0.99222	0.85665	0.27512	0.51728	26	98	T	B	sc-like readlen	illumina	hiseq_era	unknown	cdna_unspecified	unknown	sc	single_cell_droplet	10x	NA	Israel	12/13/18	Adult	Adult	Pineal Gland	Endocrine System
SRR8315379	PRJNA509801	0	0	0	0	0	0	0	0	0	0	0	0	0	0	0	0	0	0	0	0	0	0	0	0	0	0	0	0	0	0	0	0	0	0	0	0	0	0	0	0	0	0	0	0	0	0	0	0	0	0	0	0	0	2	0.00394	0.91121	9.1e-4	0.19356	0.99389	0.80984	0.23443	0.48501	26	98	T	B	sc-like readlen	illumina	hiseq_era	unknown	cdna_unspecified	unknown	sc	single_cell_droplet	10x	NA	Israel	12/13/18	Adult	Adult	Pineal Gland	Endocrine System
SRR8315380	PRJNA509801	0	0	0	0	0	0	0	0	0	0	0	0	0	0	0	0	0	0	0	0	0	0	0	0	0	0	0	0	0	0	0	0	0	0	0	0	0	0	0	0	0	0	0	0	0	0	0	0	0	0	0	0	0	2	0.00378	0.91135	8.7e-4	0.19518	0.99413	0.80937	0.20454	0.48353	26	98	T	B	sc-like readlen	illumina	hiseq_era	unknown	cdna_unspecified	unknown	sc	single_cell_droplet	10x	NA	Israel	12/13/18	Adult	Adult	Pineal Gland	Endocrine System
SRR831692	PRJNA197389	0	0	0	0	0	0	0	0	0	0	0	0	0	0	0	0	0	0	0	0	0	0	0	0	0	0	0	0	0	0	0	0	0	0	0	0	0	0	0	0	0	0	0	0	0	0	0	0	0	0	0	0	0	2	0.96858	0.96855	0.08369	0.08397	0.67953	0.67959	0.45983	0.44926	49	49	B	B	biological fallback assumption	illumina	hiseq_era	unknown	other	unknown	bulk	unknown	unknown	NA	United States	4/19/14	Multi-stage	Multi-stage	Whole Organism	All anatomical structures
