## Supplemental Data S1 for "RNAquarium: an archive-scale atlas of zebrafish gene expression coupled with pan-taxonomic profiling reveals diverse viral drivers of transcriptomic states" (part 27 of 28)

Supplmental Data S1. Virus counts for 53 putative fish-associated viruses across all SRA accessions, related to Supplemental Figure S1 and Figure 2.
SRR835149	PRJNA198908	0	0	0	0	0	0	0	0	0	0	0	0	0	0	0	0	0	0	0	0	0	0	0	0	0	0	0	0	0	0	0	0	0	0	0	0	0	0	0	0	0	0	0	0	0	0	0	0	0	0	0	0	0	1	0.78561	NA	0.06331	NA	0.85107	NA	0.46073	NA	36	NA	B	NA	usable mapping rate	illumina	hiseq_era	3prime	poly_a	unknown	bulk	unknown	unknown	NA	United States	4/25/13	Larval	Larval	Skin	Surface Structure
SRR835150	PRJNA198908	0	0	0	0	0	0	0	0	0	0	0	0	0	0	0	0	0	0	0	0	0	0	0	0	0	0	0	0	0	0	0	0	0	0	0	0	0	0	0	0	0	0	0	0	0	0	0	0	0	0	0	0	0	1	0.86133	NA	0.0978	NA	0.84565	NA	0.53118	NA	42	NA	B	NA	usable mapping rate	illumina	hiseq_era	3prime	poly_a	unknown	bulk	unknown	unknown	NA	United States	4/25/13	Larval	Larval	Skin	Surface Structure
SRR835151	PRJNA198908	0	0	0	0	0	0	0	0	0	0	0	0	0	0	0	0	0	0	0	0	0	0	0	0	0	0	0	0	0	0	0	0	0	0	0	0	0	0	0	0	0	0	0	0	0	0	0	0	0	0	0	0	0	1	0.75369	NA	0.08166	NA	0.87667	NA	0.51755	NA	36	NA	B	NA	usable mapping rate	illumina	hiseq_era	3prime	poly_a	unknown	bulk	unknown	unknown	NA	United States	4/25/13	Larval	Larval	Skin	Surface Structure
SRR835152	PRJNA198908	0	0	0	0	0	0	0	0	0	0	0	0	0	0	0	0	0	0	0	0	0	0	0	0	0	0	0	0	0	0	0	0	0	0	0	0	0	0	0	0	0	0	0	0	0	0	0	0	0	0	0	0	0	1	0.79072	NA	0.08396	NA	0.87497	NA	0.51318	NA	42	NA	B	NA	usable mapping rate	illumina	hiseq_era	3prime	poly_a	unknown	bulk	unknown	unknown	NA	United States	4/25/13	Larval	Larval	Skin	Surface Structure
SRR835153	PRJNA198908	0	0	0	0	0	0	0	0	0	0	0	0	0	0	0	0	0	0	0	0	0	0	0	0	0	0	0	0	0	0	0	0	0	0	0	0	0	0	0	0	0	0	0	0	0	0	0	0	0	0	0	0	0	2	0.66325	0.58027	0.0792	0.07327	0.91741	0.90847	0.56374	0.53632	101	101	B	B	biological fallback assumption	illumina	hiseq_era	3prime	poly_a	unknown	bulk	unknown	unknown	NA	United States	4/25/13	Larval	Larval	Skin	Surface Structure
SRR835154	PRJNA198908	0	0	0	0	0	0	0	0	0	0	0	0	0	0	0	0	0	0	0	0	0	0	0	0	0	0	0	0	0	0	0	0	0	0	0	0	0	0	0	0	0	0	0	0	0	0	0	0	0	0	0	0	0	2	0.66327	0.58026	0.07911	0.07288	0.91721	0.9083	0.56907	0.5363	101	101	B	B	biological fallback assumption	illumina	hiseq_era	3prime	poly_a	unknown	bulk	unknown	unknown	NA	United States	4/25/13	Larval	Larval	Skin	Surface Structure
SRR835155	PRJNA198908	0	0	0	0	0	0	0	0	0	0	0	0	0	0	0	0	0	0	0	0	0	0	0	0	0	0	0	0	0	0	0	0	0	0	0	0	0	0	0	0	0	0	0	0	0	0	0	0	0	0	0	0	0	1	0.75158	NA	0.05787	NA	0.88986	NA	0.57167	NA	36	NA	B	NA	usable mapping rate	illumina	hiseq_era	3prime	poly_a	unknown	bulk	unknown	unknown	NA	United States	4/25/13	Larval	Larval	Skin	Surface Structure
SRR835156	PRJNA198908	0	0	0	0	0	0	0	0	0	0	0	0	0	0	0	0	0	0	0	0	0	0	0	0	0	0	0	0	0	0	0	0	0	0	0	0	0	0	0	0	0	0	0	0	0	0	0	0	0	0	0	0	0	1	0.81802	NA	0.05684	NA	0.88787	NA	0.56756	NA	42	NA	B	NA	usable mapping rate	illumina	hiseq_era	3prime	poly_a	unknown	bulk	unknown	unknown	NA	United States	4/25/13	Larval	Larval	Skin	Surface Structure
SRR835157	PRJNA198908	0	0	0	0	0	0	0	0	0	0	0	0	0	0	0	0	0	0	0	0	0	0	0	0	0	0	0	0	0	0	0	0	0	0	0	0	0	0	0	0	0	0	0	0	0	0	0	0	0	0	0	0	0	1	0.75375	NA	0.04337	NA	0.85878	NA	0.5311	NA	36	NA	B	NA	usable mapping rate	illumina	hiseq_era	3prime	poly_a	unknown	bulk	unknown	unknown	NA	United States	4/25/13	Larval	Larval	Skin	Surface Structure
SRR835158	PRJNA198908	0	0	0	0	0	0	0	0	0	0	0	0	0	0	0	0	0	0	0	0	0	0	0	0	0	0	0	0	0	0	0	0	0	0	0	0	0	0	0	0	0	0	0	0	0	0	0	0	0	0	0	0	0	1	0.80787	NA	0.04019	NA	0.86263	NA	0.57373	NA	42	NA	B	NA	usable mapping rate	illumina	hiseq_era	3prime	poly_a	unknown	bulk	unknown	unknown	NA	United States	4/25/13	Larval	Larval	Skin	Surface Structure
SRR835159	PRJNA198908	0	0	0	0	0	0	0	0	0	0	0	0	0	0	0	0	0	0	0	0	0	0	0	0	0	0	0	0	0	0	0	0	0	0	0	0	0	0	0	0	0	0	0	0	0	0	0	0	0	0	0	0	0	1	0.75246	NA	0.02663	NA	0.87054	NA	0.59024	NA	36	NA	B	NA	usable mapping rate	illumina	hiseq_era	3prime	poly_a	unknown	bulk	unknown	unknown	NA	United States	4/25/13	Larval	Larval	Skin	Surface Structure
SRR835160	PRJNA198908	0	0	0	0	0	0	0	0	0	0	0	0	0	0	0	0	0	0	0	0	0	0	0	0	0	0	0	0	0	0	0	0	0	0	0	0	0	0	0	0	0	0	0	0	0	0	0	0	0	0	0	0	0	1	0.80956	NA	0.02412	NA	0.87024	NA	0.62475	NA	42	NA	B	NA	usable mapping rate	illumina	hiseq_era	3prime	poly_a	unknown	bulk	unknown	unknown	NA	United States	4/25/13	Larval	Larval	Skin	Surface Structure
SRR835161	PRJNA198908	0	0	0	0	0	0	0	0	0	0	0	0	0	0	0	0	0	0	0	0	0	0	0	0	0	0	0	0	0	0	0	0	0	0	0	0	0	0	0	0	0	0	0	0	0	0	0	0	0	0	0	0	0	2	0.84121	0.79968	0.02287	0.02141	0.89658	0.89051	0.63318	0.63061	101	101	B	B	biological fallback assumption	illumina	hiseq_era	3prime	poly_a	unknown	bulk	unknown	unknown	NA	United States	4/25/13	Larval	Larval	Skin	Surface Structure
SRR835162	PRJNA198908	0	0	0	0	0	0	0	0	0	0	0	0	0	0	0	0	0	0	0	0	0	0	0	0	0	0	0	0	0	0	0	0	0	0	0	0	0	0	0	0	0	0	0	0	0	0	0	0	0	0	0	0	0	2	0.84122	0.79964	0.02274	0.02168	0.89645	0.89073	0.63341	0.63015	101	101	B	B	biological fallback assumption	illumina	hiseq_era	3prime	poly_a	unknown	bulk	unknown	unknown	NA	United States	4/25/13	Larval	Larval	Skin	Surface Structure
SRR835163	PRJNA198908	0	0	0	0	0	0	0	0	0	0	0	0	0	0	0	0	0	0	0	0	0	0	0	0	0	0	0	0	0	0	0	0	0	0	0	0	0	0	0	0	0	0	0	0	0	0	0	0	0	0	0	0	0	1	0.86495	NA	0.09748	NA	0.83684	NA	0.52833	NA	42	NA	B	NA	usable mapping rate	illumina	hiseq_era	3prime	poly_a	unknown	bulk	unknown	unknown	NA	United States	4/25/13	Larval	Larval	Skin	Surface Structure
SRR835164	PRJNA198908	0	0	0	0	0	0	0	0	0	0	0	0	0	0	0	0	0	0	0	0	0	0	0	0	0	0	0	0	0	0	0	0	0	0	0	0	0	0	0	0	0	0	0	0	0	1	0	0	0	0	0	0	0	1	0.88862	NA	0.09219	NA	0.83611	NA	0.55476	NA	42	NA	B	NA	usable mapping rate	illumina	hiseq_era	3prime	poly_a	unknown	bulk	unknown	unknown	NA	United States	4/25/13	Larval	Larval	Skin	Surface Structure
SRR835165	PRJNA198908	0	0	0	0	0	0	0	0	0	0	0	0	0	0	0	0	0	0	0	0	0	0	0	0	0	0	0	0	0	0	0	0	0	0	0	0	0	0	0	0	0	0	0	0	0	0	0	0	0	0	0	0	0	1	0.77748	NA	0.07764	NA	0.87687	NA	0.51575	NA	36	NA	B	NA	usable mapping rate	illumina	hiseq_era	3prime	poly_a	unknown	bulk	unknown	unknown	NA	United States	4/25/13	Larval	Larval	Skin	Surface Structure
SRR835166	PRJNA198908	0	0	0	0	0	0	0	0	0	0	0	0	0	0	0	0	0	0	0	0	0	0	0	0	0	0	0	0	0	0	0	0	0	0	0	0	0	0	0	0	0	0	0	0	0	0	0	0	0	0	0	0	0	1	0.85741	NA	0.09897	NA	0.84112	NA	0.53299	NA	42	NA	B	NA	usable mapping rate	illumina	hiseq_era	3prime	poly_a	unknown	bulk	unknown	unknown	NA	United States	4/25/13	Larval	Larval	Skin	Surface Structure
SRR835167	PRJNA198908	0	0	0	0	0	0	0	0	0	0	0	0	0	0	0	0	0	0	0	0	0	0	0	0	0	0	0	0	0	0	0	0	0	0	0	0	0	0	0	0	0	0	0	0	0	0	0	0	0	0	0	0	0	1	0.82741	NA	0.14973	NA	0.84893	NA	0.53644	NA	42	NA	B	NA	usable mapping rate	illumina	hiseq_era	3prime	poly_a	unknown	bulk	unknown	unknown	NA	United States	4/25/13	Larval	Larval	Skin	Surface Structure
SRR835168	PRJNA198908	0	0	0	0	0	0	0	0	0	0	0	0	0	0	0	0	0	0	0	0	0	0	0	0	0	0	0	0	0	0	0	0	0	0	0	0	0	0	0	0	0	0	0	0	0	0	0	0	0	0	0	0	0	1	0.78748	NA	0.04211	NA	0.88183	NA	0.51498	NA	42	NA	B	NA	usable mapping rate	illumina	hiseq_era	3prime	poly_a	unknown	bulk	unknown	unknown	NA	United States	4/25/13	Larval	Larval	Multi-tissue	Multi-system
SRR835169	PRJNA198908	0	0	0	0	0	0	0	0	0	0	0	0	0	0	0	0	0	0	0	0	0	0	0	0	0	0	0	0	0	0	0	0	0	0	0	0	0	0	0	0	0	0	0	0	0	0	0	0	0	0	0	0	0	1	0.76356	NA	0.07685	NA	0.86634	NA	0.51592	NA	36	NA	B	NA	usable mapping rate	illumina	hiseq_era	3prime	poly_a	unknown	bulk	unknown	unknown	NA	United States	4/25/13	Larval	Larval	Multi-tissue	Multi-system
SRR835170	PRJNA198908	0	0	0	0	0	0	0	0	0	0	0	0	0	0	0	0	0	0	0	0	0	0	0	0	0	0	0	1	0	0	0	0	0	0	0	0	0	0	0	0	0	0	0	0	0	0	0	0	0	0	0	0	0	1	0.88506	NA	0.08161	NA	0.85756	NA	0.50585	NA	42	NA	B	NA	usable mapping rate	illumina	hiseq_era	3prime	poly_a	unknown	bulk	unknown	unknown	NA	United States	4/25/13	Larval	Larval	Multi-tissue	Multi-system
SRR835171	PRJNA198908	0	0	0	0	0	0	0	0	0	0	0	0	0	0	0	0	0	0	0	0	0	0	0	0	0	0	0	0	0	0	0	0	0	0	0	0	0	0	0	0	0	0	0	0	0	0	0	0	0	0	0	0	0	1	0.85274	NA	0.12109	NA	0.86239	NA	0.52589	NA	42	NA	B	NA	usable mapping rate	illumina	hiseq_era	3prime	poly_a	unknown	bulk	unknown	unknown	NA	United States	4/25/13	Larval	Larval	Multi-tissue	Multi-system
SRR835172	PRJNA198908	0	0	0	0	0	0	0	0	0	0	0	0	0	0	0	0	0	0	0	0	0	0	0	0	0	0	0	0	0	0	0	0	0	0	0	0	0	0	0	0	0	0	0	0	0	0	0	0	0	0	0	0	0	1	0.85151	NA	0.08761	NA	0.85766	NA	0.53122	NA	42	NA	B	NA	usable mapping rate	illumina	hiseq_era	3prime	poly_a	unknown	bulk	unknown	unknown	NA	United States	4/25/13	Larval	Larval	Multi-tissue	Multi-system
SRR835173	PRJNA198908	0	0	0	0	0	0	0	0	0	0	0	0	0	0	0	0	0	0	0	0	0	0	0	0	0	0	0	0	0	0	0	0	0	0	0	0	0	0	0	0	0	0	0	0	0	0	0	0	0	0	0	0	0	1	0.71632	NA	0.09237	NA	0.85602	NA	0.53769	NA	42	NA	B	NA	usable mapping rate	illumina	hiseq_era	3prime	poly_a	unknown	bulk	unknown	unknown	NA	United States	4/25/13	Larval	Larval	Eye	Sensory System
SRR835174	PRJNA198908	0	0	0	0	0	0	0	0	0	0	0	0	0	0	0	0	0	0	0	0	0	0	0	0	0	0	0	0	0	0	0	0	0	0	0	0	0	0	0	0	0	0	0	0	0	0	0	0	0	0	0	0	0	1	0.8073	NA	0.19597	NA	0.84017	NA	0.51585	NA	42	NA	B	NA	usable mapping rate	illumina	hiseq_era	3prime	poly_a	unknown	bulk	unknown	unknown	NA	United States	4/25/13	Larval	Larval	Eye	Sensory System
SRR835175	PRJNA198908	0	0	0	0	0	0	0	0	0	0	0	0	0	0	0	0	0	0	0	0	0	0	0	0	0	0	0	0	0	0	0	0	0	0	0	0	0	0	0	0	0	0	0	0	0	0	0	0	0	0	0	0	0	1	0.80002	NA	0.09087	NA	0.83755	NA	0.53605	NA	36	NA	B	NA	usable mapping rate	illumina	hiseq_era	3prime	poly_a	unknown	bulk	unknown	unknown	NA	United States	4/25/13	Larval	Larval	Eye	Sensory System
SRR835176	PRJNA198908	0	0	0	0	0	0	0	0	0	0	0	0	0	0	0	0	0	0	0	0	0	0	0	0	0	0	0	0	0	0	0	0	0	0	0	0	0	0	0	0	0	0	0	0	0	0	0	0	0	0	0	0	0	1	0.80425	NA	0.07901	NA	0.83999	NA	0.53561	NA	42	NA	B	NA	usable mapping rate	illumina	hiseq_era	3prime	poly_a	unknown	bulk	unknown	unknown	NA	United States	4/25/13	Larval	Larval	Eye	Sensory System
SRR835177	PRJNA198908	0	0	0	0	0	0	0	0	0	0	0	0	0	0	0	0	0	0	0	0	0	0	0	0	0	0	0	0	0	0	0	0	0	0	0	0	0	0	0	0	0	0	0	0	0	0	0	0	0	0	0	0	0	1	0.63527	NA	0.03789	NA	0.88118	NA	0.42915	NA	36	NA	B	NA	usable mapping rate	illumina	hiseq_era	3prime	poly_a	unknown	bulk	unknown	unknown	NA	United States	4/25/13	Larval	Larval	Eye	Sensory System
SRR835178	PRJNA198908	0	0	0	0	0	0	0	0	0	0	0	0	0	0	0	0	0	0	0	0	0	0	0	0	0	0	0	1	0	0	0	0	0	0	0	0	0	0	0	0	0	0	0	0	0	0	0	0	0	0	0	0	0	1	0.69127	NA	0.03078	NA	0.88016	NA	0.45532	NA	42	NA	B	NA	usable mapping rate	illumina	hiseq_era	3prime	poly_a	unknown	bulk	unknown	unknown	NA	United States	4/25/13	Larval	Larval	Eye	Sensory System
SRR835179	PRJNA198908	0	0	0	0	0	0	0	0	0	0	0	0	0	0	0	0	0	0	0	0	0	0	0	0	0	0	0	0	0	0	0	0	0	0	0	0	0	0	0	0	0	0	0	0	0	0	0	0	0	0	0	0	0	1	0.80013	NA	0.18213	NA	0.85673	NA	0.46503	NA	36	NA	B	NA	usable mapping rate	illumina	hiseq_era	3prime	poly_a	unknown	bulk	unknown	unknown	NA	United States	4/25/13	Larval	Larval	Eye	Sensory System
SRR835180	PRJNA198908	0	0	0	0	0	0	0	0	0	0	0	0	0	0	0	0	0	0	0	0	0	0	0	0	0	0	0	0	0	0	0	0	0	0	0	0	0	0	0	0	0	0	0	0	0	0	0	0	0	0	0	0	0	1	0.81459	NA	0.17202	NA	0.85642	NA	0.45987	NA	42	NA	B	NA	usable mapping rate	illumina	hiseq_era	3prime	poly_a	unknown	bulk	unknown	unknown	NA	United States	4/25/13	Larval	Larval	Eye	Sensory System
SRR835181	PRJNA198908	0	0	0	0	0	0	0	0	0	0	0	0	0	0	0	0	0	0	2	0	0	0	0	0	0	0	0	0	0	0	0	0	0	0	0	0	0	0	0	0	0	0	0	0	0	0	0	0	0	0	0	0	0	1	0.194	NA	0.01938	NA	0.85912	NA	0.48984	NA	36	NA	B	NA	usable mapping rate	illumina	early_illumina	3prime	poly_a	unknown	bulk	unknown	unknown	NA	United States	4/25/13	Larval	Larval	Whole Organism	All anatomical structures
SRR835182	PRJNA198908	0	0	0	0	0	0	0	0	0	0	0	0	0	0	0	0	0	0	0	0	0	0	0	0	0	0	0	0	0	0	0	0	0	0	0	1	0	0	0	0	0	0	0	0	0	0	0	0	0	0	0	0	0	1	0.2669	NA	0.0434	NA	0.84285	NA	0.49543	NA	36	NA	B	NA	usable mapping rate	illumina	early_illumina	3prime	poly_a	unknown	bulk	unknown	unknown	NA	United States	4/25/13	Larval	Larval	Whole Organism	All anatomical structures
SRR835183	PRJNA198908	0	0	0	0	0	0	0	0	0	0	0	0	0	0	0	0	0	0	1	0	0	0	0	0	0	0	0	0	0	0	0	0	0	0	0	8	1	0	0	0	0	0	0	0	0	0	0	0	0	0	0	0	0	1	0.73383	NA	0.12171	NA	0.715	NA	0.49512	NA	42	NA	B	NA	usable mapping rate	illumina	hiseq_era	3prime	poly_a	unknown	bulk	unknown	unknown	NA	United States	4/25/13	Larval	Larval	Whole Organism	All anatomical structures
SRR8354695	PRJNA397065	0	0	0	0	0	0	0	0	0	0	0	0	0	0	0	0	0	0	0	0	0	0	0	0	0	0	0	0	0	0	0	0	0	0	0	0	0	0	0	0	0	0	0	0	0	0	0	0	0	0	0	0	0	1	0.02389	NA	0.00591	NA	0.97654	NA	0.4758	NA	25	NA	B	NA	usable mapping rate	illumina	hiseq_era	unknown	small_rna	unknown	bulk	unknown	unknown	NA	United States	12/19/18	Blastula	Embryo	Embryo Imprecise	All anatomical structures
SRR8354696	PRJNA397065	0	0	0	0	0	0	0	0	0	0	0	0	0	0	0	0	0	0	0	0	0	0	0	0	0	0	0	0	0	0	0	0	0	0	0	0	0	0	0	0	0	0	0	0	0	0	0	0	0	0	0	0	0	1	0.02362	NA	0.00528	NA	0.98173	NA	0.35096	NA	19	NA	B	NA	usable mapping rate	illumina	hiseq_era	unknown	small_rna	unknown	bulk	unknown	unknown	NA	United States	12/19/18	Blastula	Embryo	Embryo Imprecise	All anatomical structures
SRR8356788	PRJNA510840	0	0	0	0	0	0	0	0	0	0	0	0	0	0	0	0	0	0	0	0	0	0	0	0	0	0	0	0	0	0	0	0	0	0	0	0	0	0	0	0	0	0	0	0	0	0	0	0	0	0	0	0	0	2	0.8021	0.79336	0.23497	0.23406	0.7265	0.73537	0.55999	0.55641	100	100	B	B	biological fallback assumption	illumina	hiseq_era	full_length	random_priming	smarter	bulk	unknown	unknown	NA	United States	12/19/18	Larval	Larval	Whole Organism	All anatomical structures
SRR8356789	PRJNA510840	0	0	0	0	0	0	0	0	0	0	0	0	0	0	0	0	0	0	0	0	0	0	0	0	0	0	0	0	0	0	0	0	0	0	0	0	0	0	0	0	0	0	0	0	0	0	0	0	0	0	0	0	0	2	0.80146	0.79044	0.23456	0.2322	0.72768	0.73488	0.45368000000000003	0.56058	100	100	B	B	biological fallback assumption	illumina	hiseq_era	full_length	random_priming	smarter	bulk	unknown	unknown	NA	United States	12/19/18	Larval	Larval	Whole Organism	All anatomical structures
SRR8356790	PRJNA510840	0	0	0	0	0	0	0	0	0	0	0	0	0	0	0	0	0	0	0	0	0	0	0	0	0	0	0	0	1	0	0	0	0	0	0	0	0	0	0	0	0	0	0	0	0	0	0	0	0	0	0	0	0	2	0.81743	0.81044	0.23948	0.23849	0.71735	0.72681	0.43672	0.5398	100	100	B	B	biological fallback assumption	illumina	hiseq_era	full_length	random_priming	smarter	bulk	unknown	unknown	NA	United States	12/19/18	Larval	Larval	Whole Organism	All anatomical structures
SRR8356791	PRJNA510840	0	0	0	0	0	0	0	0	0	0	0	0	0	0	0	0	0	0	0	0	0	0	0	0	0	0	0	1	1	0	0	0	2	0	0	0	0	0	0	0	0	0	0	0	0	0	0	0	0	0	0	0	0	2	0.81453	0.80656	0.23878	0.2381	0.71885	0.72796	0.45222	0.54831	100	100	B	B	biological fallback assumption	illumina	hiseq_era	full_length	random_priming	smarter	bulk	unknown	unknown	NA	United States	12/19/18	Larval	Larval	Whole Organism	All anatomical structures
SRR8356792	PRJNA510840	0	0	0	0	0	0	0	0	0	0	0	0	0	0	0	0	0	0	0	0	0	0	0	0	0	0	0	0	0	0	0	0	0	0	0	0	0	0	0	0	0	0	0	0	0	0	0	0	0	0	0	0	0	2	0.84699	0.84699	0.2268	0.22775	0.74842	0.75337	0.52415	0.5407	100	100	B	B	biological fallback assumption	illumina	hiseq_era	full_length	random_priming	smarter	bulk	unknown	unknown	NA	United States	12/19/18	Larval	Larval	Whole Organism	All anatomical structures
SRR8356793	PRJNA510840	0	0	0	0	0	0	0	0	0	0	0	0	0	0	0	0	0	0	0	0	0	0	0	0	0	0	0	0	0	0	0	0	0	0	0	0	0	0	0	0	0	0	0	0	0	0	0	0	0	0	0	0	0	2	0.84887	0.84903	0.22877	0.22899	0.74718	0.75519	0.47837	0.54085	100	100	B	B	biological fallback assumption	illumina	hiseq_era	full_length	random_priming	smarter	bulk	unknown	unknown	NA	United States	12/19/18	Larval	Larval	Whole Organism	All anatomical structures
SRR8356794	PRJNA510839	0	0	0	0	0	0	0	0	0	0	0	0	0	0	0	0	0	0	0	0	0	0	0	0	0	0	0	0	0	0	0	0	0	0	0	0	0	0	0	0	0	0	0	0	0	0	0	0	0	0	0	0	0	1	0.72432	NA	0.13619	NA	0.79805	NA	0.53868	NA	61	NA	B	NA	usable mapping rate	illumina	hiseq_era	unknown	cdna_unspecified	unknown	sc	single_cell_droplet	indrops	NA	United States	12/19/18	Larval	Larval	Whole Organism	All anatomical structures
SRR8356795	PRJNA510839	0	0	0	0	0	0	0	0	0	0	0	0	0	0	0	0	0	0	0	0	0	0	0	0	0	0	0	0	0	0	0	0	0	0	0	0	0	0	0	0	0	0	0	0	0	0	0	0	0	0	0	0	0	1	0.72468	NA	0.13568	NA	0.79851	NA	0.55561	NA	61	NA	B	NA	usable mapping rate	illumina	hiseq_era	unknown	cdna_unspecified	unknown	sc	single_cell_droplet	indrops	NA	United States	12/19/18	Larval	Larval	Whole Organism	All anatomical structures
SRR8356796	PRJNA510839	0	0	0	0	0	0	0	0	0	0	0	0	0	0	0	0	0	0	0	0	0	0	0	0	0	0	0	0	0	0	0	0	0	0	0	0	0	0	0	0	0	0	0	0	0	0	0	0	0	0	0	0	0	1	0.72322	NA	0.13506	NA	0.79862	NA	0.54925	NA	60	NA	B	NA	usable mapping rate	illumina	hiseq_era	unknown	cdna_unspecified	unknown	sc	single_cell_droplet	indrops	NA	United States	12/19/18	Larval	Larval	Whole Organism	All anatomical structures
SRR8356797	PRJNA510839	0	0	0	0	0	0	0	0	0	0	0	0	0	0	0	0	0	0	0	0	0	0	0	0	0	0	0	0	0	0	0	0	0	0	0	0	0	0	0	0	0	0	0	0	0	0	0	0	0	0	0	0	0	1	0.72546	NA	0.13547	NA	0.79776	NA	0.55125	NA	61	NA	B	NA	usable mapping rate	illumina	hiseq_era	unknown	cdna_unspecified	unknown	sc	single_cell_droplet	indrops	NA	United States	12/19/18	Larval	Larval	Whole Organism	All anatomical structures
SRR8356798	PRJNA510841	0	0	0	0	0	0	0	0	0	0	0	0	0	0	0	0	0	0	0	0	0	0	0	0	0	0	0	0	0	0	0	0	0	0	0	0	0	0	0	0	0	0	0	0	0	0	0	0	0	0	0	0	0	2	0.20644	0.76788	0.14917	0.11551	0.98169	0.8382	0.50072	0.52728	76	76	T	B	mate1 technical by mapping diff	illumina	hiseq_era	unknown	other	unknown	sc	single_cell_plate	celseq	NA	United States	12/19/18	Larval	Larval	Tail	Multi-system
SRR8357658	PRJNA510925	0	4	0	0	0	0	0	0	0	0	0	0	0	0	0	0	0	0	0	0	0	0	0	0	0	0	0	1	1	0	0	0	0	0	0	0	0	0	0	0	0	0	0	0	0	0	0	0	0	0	0	0	0	1	0.90827	NA	0.27019	NA	0.69883	NA	0.47692	NA	76	NA	B	NA	usable mapping rate	illumina	hiseq_era	unknown	random_priming	nebnext	bulk	unknown	unknown	NA	Germany	12/20/18	Adult	Adult	Brain	Nervous System
SRR8357659	PRJNA510925	0	5	0	0	0	0	0	0	0	0	0	0	0	0	0	0	0	0	0	0	0	0	0	0	0	0	0	0	0	0	0	0	0	0	0	0	0	0	0	0	0	0	0	0	0	0	0	0	0	0	0	0	0	1	0.90808	NA	0.26841	NA	0.70224	NA	0.4864	NA	76	NA	B	NA	usable mapping rate	illumina	hiseq_era	unknown	random_priming	nebnext	bulk	unknown	unknown	NA	Germany	12/20/18	Adult	Adult	Brain	Nervous System
SRR8357660	PRJNA510925	0	0	0	0	0	0	0	0	0	0	0	0	0	0	0	0	0	0	0	0	0	0	0	0	0	0	0	0	1	0	0	0	0	0	0	0	0	0	0	0	0	0	0	0	0	0	0	0	0	0	0	0	0	1	0.83515	NA	0.20833	NA	0.74813	NA	0.50513	NA	76	NA	B	NA	usable mapping rate	illumina	hiseq_era	unknown	random_priming	nebnext	bulk	unknown	unknown	NA	Germany	12/20/18	Adult	Adult	Brain	Nervous System
SRR8357661	PRJNA510925	0	0	0	0	0	0	0	0	0	0	0	0	0	0	0	0	0	0	0	0	0	0	0	0	0	0	0	1	1	0	0	0	0	0	0	0	0	0	0	0	0	0	0	0	0	0	0	0	0	0	0	0	0	1	0.83767	NA	0.2067	NA	0.74612	NA	0.50664	NA	76	NA	B	NA	usable mapping rate	illumina	hiseq_era	unknown	random_priming	nebnext	bulk	unknown	unknown	NA	Germany	12/20/18	Adult	Adult	Brain	Nervous System
SRR8357662	PRJNA510925	0	0	0	0	0	0	0	0	0	0	0	0	0	0	0	0	0	0	0	0	0	0	0	0	0	0	0	0	1	0	0	0	0	0	0	0	0	0	0	0	0	0	0	0	0	0	0	0	0	0	0	0	0	1	0.90054	NA	0.31251	NA	0.71127	NA	0.47616000000000003	NA	76	NA	B	NA	usable mapping rate	illumina	hiseq_era	unknown	random_priming	nebnext	bulk	unknown	unknown	NA	Germany	12/20/18	Adult	Adult	Brain	Nervous System
SRR8357663	PRJNA510925	0	0	0	0	0	0	0	0	0	0	0	0	0	0	0	0	0	0	0	0	0	0	0	0	0	0	0	0	1	0	0	0	0	0	0	0	0	0	0	0	0	0	0	0	0	0	0	0	0	0	0	0	0	1	0.89908	NA	0.3123	NA	0.71131	NA	0.47448	NA	76	NA	B	NA	usable mapping rate	illumina	hiseq_era	unknown	random_priming	nebnext	bulk	unknown	unknown	NA	Germany	12/20/18	Adult	Adult	Brain	Nervous System
SRR8357664	PRJNA510925	0	0	0	0	0	0	0	0	0	0	0	0	0	0	0	0	0	0	0	0	0	0	0	0	0	0	0	0	0	0	0	0	0	0	0	0	0	0	0	0	0	0	0	0	0	0	0	0	0	0	0	0	0	1	0.86532	NA	0.24888	NA	0.73896	NA	0.51192	NA	76	NA	B	NA	usable mapping rate	illumina	hiseq_era	unknown	random_priming	nebnext	bulk	unknown	unknown	NA	Germany	12/20/18	Adult	Adult	Brain	Nervous System
SRR8357665	PRJNA510925	0	0	0	0	0	0	0	0	0	0	0	0	0	0	0	0	0	0	0	0	0	0	0	0	0	0	0	0	0	0	0	0	0	0	0	0	0	0	0	0	0	0	0	0	0	0	0	0	0	0	0	0	0	1	0.86429	NA	0.25218	NA	0.74006	NA	0.51893	NA	76	NA	B	NA	usable mapping rate	illumina	hiseq_era	unknown	random_priming	nebnext	bulk	unknown	unknown	NA	Germany	12/20/18	Adult	Adult	Brain	Nervous System
SRR836192	PRJNA200706	0	0	0	0	0	0	0	0	0	0	0	0	0	0	0	0	0	0	0	0	0	0	0	0	0	0	0	0	0	0	0	0	0	0	0	0	0	0	0	0	0	0	0	0	0	0	0	0	0	0	0	0	0	1	0.0297	NA	0.00558	NA	0.99821	NA	0.89066	NA	44	NA	B	NA	usable mapping rate	illumina	hiseq_era	5prime	size_fractionation	unknown	bulk	unknown	unknown	NA	United States	4/30/13	Cleavage	Embryo	Whole Organism	All anatomical structures
SRR836193	PRJNA200706	0	0	0	0	0	0	0	0	0	0	0	0	0	0	0	0	0	0	0	0	0	0	0	0	0	0	0	0	0	0	0	0	0	0	0	0	0	0	0	0	0	0	0	0	0	0	0	0	0	0	0	0	0	1	0.02862	NA	0.0036	NA	0.99837	NA	0.90559	NA	44	NA	B	NA	usable mapping rate	illumina	hiseq_era	5prime	size_fractionation	unknown	bulk	unknown	unknown	NA	United States	4/30/13	Blastula	Embryo	Whole Organism	All anatomical structures
SRR836194	PRJNA200706	0	0	0	0	0	0	0	0	0	0	0	0	0	0	0	0	0	0	0	0	0	0	0	0	0	0	0	0	0	0	0	0	0	0	0	0	0	0	0	0	0	0	0	0	0	0	0	0	0	0	0	0	0	1	0.02237	NA	0.00392	NA	0.99847	NA	0.87194	NA	44	NA	B	NA	usable mapping rate	illumina	hiseq_era	5prime	size_fractionation	unknown	bulk	unknown	unknown	NA	United States	4/30/13	Blastula	Embryo	Whole Organism	All anatomical structures
SRR836196	PRJNA200706	0	0	0	0	0	0	0	0	0	0	0	0	0	0	0	0	0	0	0	0	0	0	0	0	0	0	0	0	0	0	0	0	0	0	0	0	0	0	0	0	0	0	0	0	0	0	0	0	0	0	0	0	0	1	0.01533	NA	0.0016	NA	0.99864	NA	0.73416	NA	44	NA	B	NA	usable mapping rate	illumina	hiseq_era	5prime	size_fractionation	unknown	bulk	unknown	unknown	NA	United States	4/30/13	Gastrula	Embryo	Whole Organism	All anatomical structures
SRR836197	PRJNA200706	0	0	0	0	0	0	0	0	0	0	0	0	0	0	0	0	0	0	0	0	0	0	0	0	0	0	0	0	0	0	0	0	0	0	0	0	0	0	0	0	0	0	0	0	0	0	0	0	0	0	0	0	0	1	0.0214	NA	0.00105	NA	0.99823	NA	0.906	NA	44	NA	B	NA	usable mapping rate	illumina	hiseq_era	5prime	size_fractionation	unknown	bulk	unknown	unknown	NA	United States	4/30/13	Undetermined	Embryo	Whole Organism	All anatomical structures
SRR836198	PRJNA200706	0	0	0	0	0	0	0	0	0	0	0	0	0	0	0	0	0	0	0	0	0	0	0	0	0	0	0	0	0	0	0	0	0	0	0	0	0	0	0	0	0	0	0	0	0	0	0	0	0	0	0	0	0	1	0.054	NA	0.00377	NA	0.99762	NA	0.77752	NA	44	NA	B	NA	usable mapping rate	illumina	hiseq_era	5prime	size_fractionation	unknown	bulk	unknown	unknown	NA	United States	4/30/13	Pharyngula	Embryo	Whole Organism	All anatomical structures
SRR836199	PRJNA200706	0	0	0	0	0	0	0	0	0	0	0	0	0	0	0	0	0	0	0	0	0	0	0	0	0	0	0	0	0	0	0	0	0	0	0	0	0	0	0	0	0	0	0	0	0	0	0	0	0	0	0	0	0	1	0.04708	NA	0.00988	NA	0.99774	NA	0.7502	NA	44	NA	B	NA	usable mapping rate	illumina	hiseq_era	5prime	size_fractionation	unknown	bulk	unknown	unknown	NA	United States	4/30/13	Larval	Larval	Whole Organism	All anatomical structures
SRR8377207	PRJNA512103	0	0	0	0	0	0	0	0	0	0	0	0	0	0	0	0	0	0	0	0	0	0	0	0	0	0	0	1	0	0	0	0	0	0	0	0	0	0	0	0	0	0	0	0	0	0	0	0	0	0	0	0	0	2	0.80926	0.85225	0.08368	0.05947	0.75485	0.75757	0.42523	0.58639	101	101	B	B	biological fallback assumption	illumina	hiseq_era	unknown	poly_a	unknown	bulk	unknown	unknown	NA	United States	9/6/19	Larval	Larval	Trunk	Surface Structure
SRR8377208	PRJNA512103	0	0	0	0	0	0	0	0	0	0	0	0	0	0	0	0	0	0	11	0	0	0	0	0	0	0	0	0	0	0	0	0	0	0	0	0	0	0	0	0	0	0	0	0	0	0	0	0	0	0	0	0	0	2	0.78867	0.8064	0.09492	0.07075	0.7558	0.7626	0.49842	0.62539	101	101	B	B	biological fallback assumption	illumina	hiseq_era	unknown	poly_a	unknown	bulk	unknown	unknown	NA	United States	9/6/19	Juvenile	Juvenile	Trunk	Surface Structure
SRR8377209	PRJNA512103	0	0	0	0	0	0	0	0	0	0	0	0	0	0	0	0	0	0	0	0	0	0	0	0	0	0	0	0	0	0	0	0	0	0	0	0	0	0	0	0	0	0	0	0	0	0	0	0	0	0	0	0	0	2	0.81423	0.85754	0.08287	0.05582	0.75889	0.7623	0.42817	0.57447	101	101	B	B	biological fallback assumption	illumina	hiseq_era	unknown	poly_a	unknown	bulk	unknown	unknown	NA	United States	9/6/19	Larval	Larval	Trunk	Surface Structure
SRR8377210	PRJNA512103	0	0	0	0	0	0	0	0	0	0	0	0	0	0	0	0	0	0	61	0	0	0	0	0	0	0	0	2	0	0	0	0	0	0	0	0	0	0	0	0	0	0	0	0	0	0	0	0	0	0	0	0	0	2	0.76241	0.80051	0.10558	0.07532	0.75211	0.75266	0.4642	0.64552	101	101	B	B	biological fallback assumption	illumina	hiseq_era	unknown	poly_a	unknown	bulk	unknown	unknown	NA	United States	9/6/19	Juvenile	Juvenile	Trunk	Surface Structure
SRR8377211	PRJNA512103	0	0	0	0	0	0	0	0	0	0	0	0	0	0	0	0	0	0	0	0	0	0	0	0	0	0	0	0	1	1	0	0	0	1	0	0	0	0	0	0	0	0	0	0	0	0	0	0	0	0	0	0	0	2	0.78301	0.81043	0.13524	0.11867	0.65389	0.65723	0.42789	0.5722	101	101	B	B	biological fallback assumption	illumina	hiseq_era	unknown	poly_a	unknown	bulk	unknown	unknown	NA	United States	9/6/19	Adult	Adult	Gonad	Reproductive System
SRR8377212	PRJNA512103	0	0	0	0	0	0	0	0	0	0	0	0	0	0	0	0	0	0	0	0	0	0	0	0	0	0	0	0	0	0	0	0	0	0	0	0	0	0	0	0	0	0	0	0	0	0	0	0	0	0	0	0	0	2	0.77877	0.79829	0.17788	0.15761	0.65494	0.66062	0.42697	0.58549	101	101	B	B	biological fallback assumption	illumina	hiseq_era	unknown	poly_a	unknown	bulk	unknown	unknown	NA	United States	9/6/19	Adult	Adult	Gonad	Reproductive System
SRR8377213	PRJNA512103	0	0	0	0	0	0	0	0	0	0	0	0	0	0	0	0	0	0	0	0	0	0	0	0	0	0	0	0	0	2	0	0	0	0	0	0	0	0	0	0	0	0	0	0	0	0	0	0	0	0	0	0	0	2	0.80856	0.8345	0.11378	0.08191	0.69069	0.69445	0.41432	0.59146	101	101	B	B	biological fallback assumption	illumina	hiseq_era	unknown	poly_a	unknown	bulk	unknown	unknown	NA	United States	9/6/19	Adult	Adult	Gonad	Reproductive System
SRR8377214	PRJNA512103	0	0	0	0	0	0	0	0	0	0	0	0	0	0	0	0	0	0	9	0	0	0	0	0	0	0	0	0	0	0	0	0	2	0	0	0	0	0	0	0	0	0	0	0	0	0	0	0	0	0	0	0	0	2	0.77946	0.80143	0.13073	0.11879	0.64707	0.65119	0.43756	0.57742	101	101	B	B	biological fallback assumption	illumina	hiseq_era	unknown	poly_a	unknown	bulk	unknown	unknown	NA	United States	9/6/19	Adult	Adult	Gonad	Reproductive System
SRR8377215	PRJNA512103	0	0	0	0	0	0	0	0	0	0	0	0	0	0	0	0	0	0	0	0	0	0	0	0	0	0	0	1	0	0	0	0	0	0	0	0	0	0	0	0	0	0	0	0	0	0	0	0	0	0	0	0	0	2	0.79693	0.83824	0.07527	0.05853	0.73957	0.74164	0.44482	0.59365	101	101	B	B	biological fallback assumption	illumina	hiseq_era	unknown	poly_a	unknown	bulk	unknown	unknown	NA	United States	9/6/19	Larval	Larval	Trunk	Surface Structure
SRR8377216	PRJNA512103	0	0	0	0	0	0	0	0	0	0	0	0	0	0	0	0	0	0	55	0	0	0	0	0	0	0	0	0	0	0	0	0	0	0	0	0	0	0	0	0	0	0	0	0	0	0	0	0	0	0	0	0	0	2	0.79591	0.83174	0.09578	0.06681	0.7302	0.73026	0.44297	0.62741	101	101	B	B	biological fallback assumption	illumina	hiseq_era	unknown	poly_a	unknown	bulk	unknown	unknown	NA	United States	9/6/19	Juvenile	Juvenile	Trunk	Surface Structure
SRR8377217	PRJNA512103	0	0	0	0	0	0	0	0	0	0	0	0	0	0	0	0	0	0	0	0	0	0	0	0	0	0	0	0	0	0	0	0	0	0	0	0	0	0	0	0	0	0	0	0	0	0	0	0	0	0	0	0	0	2	0.80717	0.85419	0.07197	0.04529	0.7713	0.77222	0.40469	0.57073	101	101	B	B	biological fallback assumption	illumina	hiseq_era	unknown	poly_a	unknown	bulk	unknown	unknown	NA	United States	9/6/19	Larval	Larval	Trunk	Surface Structure
SRR8377218	PRJNA512103	0	0	0	0	0	0	0	0	0	0	0	0	0	0	0	0	0	0	8	0	0	0	0	0	0	0	0	0	0	0	0	0	0	0	0	0	0	0	0	0	0	0	0	0	0	0	0	0	0	0	0	0	0	2	0.75977	0.79881	0.08292	0.05843	0.73821	0.73841	0.46109	0.63029	101	101	B	B	biological fallback assumption	illumina	hiseq_era	unknown	poly_a	unknown	bulk	unknown	unknown	NA	United States	9/6/19	Juvenile	Juvenile	Trunk	Surface Structure
SRR8377219	PRJNA512103	0	0	0	0	0	0	0	0	0	0	0	0	0	0	0	0	0	0	0	0	0	0	0	0	0	0	0	0	0	0	0	0	0	0	0	0	0	0	0	0	0	0	0	0	0	0	0	0	0	0	0	0	0	2	0.80094	0.84348	0.09179	0.06509	0.74984	0.7515	0.42995	0.58997	101	101	B	B	biological fallback assumption	illumina	hiseq_era	unknown	poly_a	unknown	bulk	unknown	unknown	NA	United States	12/28/18	Larval	Larval	Trunk	Surface Structure
SRR8377220	PRJNA512103	0	0	0	0	0	0	0	0	0	0	0	0	0	0	0	0	0	0	45	0	0	0	0	0	0	0	0	0	0	0	0	0	0	0	0	0	0	0	0	0	0	0	0	0	0	0	0	0	0	0	0	0	0	2	0.74719	0.78839	0.09758	0.07078	0.74243	0.74552	0.41904	0.61805	101	101	B	B	biological fallback assumption	illumina	hiseq_era	unknown	poly_a	unknown	bulk	unknown	unknown	NA	United States	12/28/18	Juvenile	Juvenile	Trunk	Surface Structure
SRR8377221	PRJNA512103	0	0	0	0	0	0	0	0	0	0	0	0	0	0	0	0	0	0	9	0	0	0	0	0	0	0	0	0	0	0	0	0	0	0	0	0	0	0	0	0	0	0	0	0	0	0	0	0	0	0	0	0	0	2	0.78832	0.83214	0.07804	0.05769	0.75799	0.7595	0.46616	0.59051	101	101	B	B	biological fallback assumption	illumina	hiseq_era	unknown	poly_a	unknown	bulk	unknown	unknown	NA	United States	9/6/19	Larval	Larval	Trunk	Surface Structure
SRR8377222	PRJNA512103	0	0	0	0	0	0	0	0	0	0	0	0	0	0	0	0	0	0	20	0	0	0	0	0	0	0	0	0	0	0	0	0	0	0	0	0	0	0	0	0	0	0	0	0	0	0	0	0	0	0	0	0	0	2	0.78113	0.82359	0.11386	0.07902	0.76357	0.764	0.45261	0.57374	101	101	B	B	biological fallback assumption	illumina	hiseq_era	unknown	poly_a	unknown	bulk	unknown	unknown	NA	United States	9/6/19	Juvenile	Juvenile	Trunk	Surface Structure
SRR8377223	PRJNA512103	0	0	0	0	0	0	0	0	0	0	0	0	0	0	0	0	0	0	1	0	0	0	0	0	0	0	0	0	0	0	0	0	0	0	0	0	0	0	0	0	0	0	0	0	0	0	0	0	0	0	0	0	0	2	0.78358	0.8284	0.07854	0.05768	0.75708	0.75493	0.45076	0.61376	101	101	B	B	biological fallback assumption	illumina	hiseq_era	unknown	poly_a	unknown	bulk	unknown	unknown	NA	United States	12/28/18	Larval	Larval	Trunk	Surface Structure
SRR8377224	PRJNA512103	0	0	0	0	0	0	0	0	0	0	0	0	0	0	0	0	0	0	75	0	0	0	0	0	0	0	0	0	0	0	0	0	0	0	0	0	0	0	0	0	0	0	0	0	0	0	0	0	0	0	0	0	0	2	0.76966	0.81108	0.1208	0.08422	0.76558	0.76674	0.42645	0.59374	101	101	B	B	biological fallback assumption	illumina	hiseq_era	unknown	poly_a	unknown	bulk	unknown	unknown	NA	United States	9/6/19	Juvenile	Juvenile	Trunk	Surface Structure
SRR8377225	PRJNA512103	0	0	0	0	0	0	0	0	0	0	0	0	0	0	0	0	0	0	0	0	0	0	0	0	0	0	0	0	0	0	0	0	0	0	0	0	0	0	0	0	0	0	0	0	0	0	0	0	0	0	0	0	0	2	0.80249	0.84439	0.0697	0.05159	0.74188	0.74657	0.42727	0.56696	101	101	B	B	biological fallback assumption	illumina	hiseq_era	unknown	poly_a	unknown	bulk	unknown	unknown	NA	United States	9/6/19	Larval	Larval	Trunk	Surface Structure
SRR8377226	PRJNA512103	0	0	0	0	0	0	0	0	0	0	0	0	0	0	0	0	0	0	62	0	0	0	0	0	0	0	0	0	0	0	0	0	0	0	0	0	0	0	0	0	0	0	0	0	0	0	0	0	0	0	0	0	0	2	0.76655	0.80882	0.0977	0.06882	0.74233	0.74308	0.45426	0.64072	101	101	B	B	biological fallback assumption	illumina	hiseq_era	unknown	poly_a	unknown	bulk	unknown	unknown	NA	United States	9/6/19	Juvenile	Juvenile	Trunk	Surface Structure
SRR8377227	PRJNA512103	0	0	0	0	0	0	0	0	0	0	0	0	0	0	0	0	0	0	0	0	0	0	0	0	0	0	0	0	0	1	0	0	0	0	0	0	0	0	0	0	0	0	0	0	0	0	0	0	0	0	0	0	0	2	0.8031	0.82038	0.02205	0.01952	0.76027	0.76445	0.44826	0.52398	101	101	B	B	biological fallback assumption	illumina	hiseq_era	unknown	poly_a	unknown	bulk	unknown	unknown	NA	United States	9/6/19	Adult	Adult	Gonad	Reproductive System
SRR8377228	PRJNA512103	0	0	0	0	0	0	0	0	0	0	0	0	0	0	0	0	0	0	0	0	0	0	0	0	0	0	0	0	0	0	0	0	0	0	0	0	0	0	0	0	0	0	0	0	0	0	0	0	0	0	0	0	0	2	0.79917	0.81767	0.02406	0.02019	0.76079	0.76587	0.4452	0.52439	101	101	B	B	biological fallback assumption	illumina	hiseq_era	unknown	poly_a	unknown	bulk	unknown	unknown	NA	United States	9/6/19	Adult	Adult	Gonad	Reproductive System
SRR8377229	PRJNA512103	0	0	0	0	0	0	0	0	0	0	0	0	0	0	0	0	0	0	0	0	0	0	0	0	0	0	0	0	0	0	0	0	0	0	0	0	0	0	0	0	0	0	0	0	0	0	0	0	0	0	0	0	0	2	0.78419	0.8175	0.03057	0.02643	0.76518	0.7681	0.43612	0.52079	101	101	B	B	biological fallback assumption	illumina	hiseq_era	unknown	poly_a	unknown	bulk	unknown	unknown	NA	United States	12/28/18	Adult	Adult	Gonad	Reproductive System
SRR8377230	PRJNA512103	0	0	0	0	0	0	0	0	0	0	0	0	0	0	0	0	0	0	0	0	0	0	0	0	0	0	0	0	0	0	0	0	0	0	0	0	0	0	0	0	0	0	0	0	0	0	0	0	0	0	0	0	0	2	0.80673	0.81536	0.02204	0.01994	0.7627	0.76566	0.43189	0.50864	101	101	B	B	biological fallback assumption	illumina	hiseq_era	unknown	poly_a	unknown	bulk	unknown	unknown	NA	United States	9/6/19	Adult	Adult	Gonad	Reproductive System
SRR8377231	PRJNA512103	0	0	0	0	0	0	0	0	0	0	0	0	0	0	0	0	0	0	2	0	0	0	0	0	0	0	0	0	0	0	0	0	0	0	0	0	0	0	0	0	0	0	0	0	0	0	0	0	0	0	0	0	0	2	0.82211	0.8576	0.08315	0.05545	0.75538	0.75964	0.43397	0.59195	101	101	B	B	biological fallback assumption	illumina	hiseq_era	unknown	poly_a	unknown	bulk	unknown	unknown	NA	United States	9/6/19	Larval	Larval	Trunk	Surface Structure
SRR8377232	PRJNA512103	0	0	0	0	0	0	0	0	0	0	0	0	0	0	0	0	0	0	0	0	0	0	0	0	0	0	0	0	0	0	0	0	0	0	0	0	0	0	0	0	0	0	0	0	0	0	0	0	0	0	0	0	0	2	0.69908	0.68966	0.08333	0.0862	0.99782	0.99827	0.54198	0.61538	101	101	B	B	biological fallback assumption	illumina	hiseq_era	unknown	poly_a	unknown	bulk	unknown	unknown	NA	United States	12/28/18	Juvenile	Juvenile	Trunk	Surface Structure
SRR8377233	PRJNA512103	0	0	0	0	0	0	0	0	0	0	0	0	0	0	0	0	0	0	125	0	0	0	0	0	0	0	0	2	0	0	0	0	0	0	0	0	0	0	0	0	0	0	0	0	0	0	0	0	0	0	0	0	0	2	0.82167	0.85831	0.07887	0.05422	0.75781	0.76282	0.42354	0.59476	101	101	B	B	biological fallback assumption	illumina	hiseq_era	unknown	poly_a	unknown	bulk	unknown	unknown	NA	United States	9/6/19	Larval	Larval	Trunk	Surface Structure
SRR8377234	PRJNA512103	0	0	0	0	0	0	0	0	0	0	0	0	0	0	0	0	0	0	23	0	0	0	0	0	0	0	0	0	0	0	0	0	0	0	0	0	0	0	0	0	0	0	0	0	0	0	0	0	0	0	0	0	0	2	0.7944	0.81981	0.09158	0.06615	0.73868	0.74286	0.48604	0.60293	101	101	B	B	biological fallback assumption	illumina	hiseq_era	unknown	poly_a	unknown	bulk	unknown	unknown	NA	United States	9/6/19	Juvenile	Juvenile	Trunk	Surface Structure
SRR8377235	PRJNA512103	0	0	0	0	0	0	0	0	0	0	0	0	0	0	0	0	0	0	31	0	0	0	0	0	0	0	0	0	0	0	0	0	0	0	0	0	0	0	0	0	0	0	0	0	0	0	0	0	0	0	0	0	0	2	0.81307	0.85599	0.09007	0.06036	0.76319	0.76495	0.43194	0.60462	101	101	B	B	biological fallback assumption	illumina	hiseq_era	unknown	poly_a	unknown	bulk	unknown	unknown	NA	United States	9/6/19	Larval	Larval	Trunk	Surface Structure
SRR8377236	PRJNA512103	0	0	0	0	0	0	0	0	0	0	0	0	0	0	0	0	0	0	201	0	0	0	0	0	0	0	0	0	0	0	0	0	0	0	0	0	0	0	0	0	0	0	0	0	0	0	0	0	0	0	0	0	0	2	0.68203	0.72897	0.0848	0.06405	0.75982	0.75948	0.46606	0.62979	101	101	B	B	biological fallback assumption	illumina	hiseq_era	unknown	poly_a	unknown	bulk	unknown	unknown	NA	United States	12/28/18	Juvenile	Juvenile	Trunk	Surface Structure
SRR8377237	PRJNA512103	0	0	0	0	0	0	0	0	0	0	0	0	0	0	0	0	0	0	37	0	0	0	0	0	0	0	0	0	0	0	0	0	0	0	0	0	0	0	0	0	0	0	0	0	0	0	0	0	0	0	0	0	0	2	0.80755	0.83958	0.08323	0.05532	0.73251	0.73115	0.43394	0.59528	101	101	B	B	biological fallback assumption	illumina	hiseq_era	unknown	poly_a	unknown	bulk	unknown	unknown	NA	United States	9/6/19	Juvenile	Juvenile	Trunk	Surface Structure
SRR8377238	PRJNA512103	0	0	0	0	0	0	0	0	0	0	0	0	0	0	0	0	0	0	0	0	0	0	0	0	0	0	0	0	0	0	0	0	0	0	0	0	0	0	0	0	0	0	0	0	0	0	0	0	0	0	0	0	0	2	0.81599	0.84765	0.09039	0.06386	0.7501	0.75394	0.43936	0.59417	101	101	B	B	biological fallback assumption	illumina	hiseq_era	unknown	poly_a	unknown	bulk	unknown	unknown	NA	United States	12/28/18	Larval	Larval	Trunk	Surface Structure
SRR8377239	PRJNA512103	0	0	0	0	0	0	0	0	0	0	0	0	0	0	0	0	0	0	77	0	0	0	0	0	0	0	0	1	0	0	0	0	1	0	0	0	0	0	0	0	0	0	0	0	0	0	0	0	0	0	0	0	0	2	0.78006	0.81406	0.09856	0.06416	0.76246	0.76548	0.44739	0.61325	101	101	B	B	biological fallback assumption	illumina	hiseq_era	unknown	poly_a	unknown	bulk	unknown	unknown	NA	United States	9/6/19	Juvenile	Juvenile	Trunk	Surface Structure
SRR8377240	PRJNA512103	0	0	0	0	0	0	0	0	0	0	0	0	0	0	0	0	0	0	14	0	0	0	0	0	0	0	0	0	0	0	0	0	0	0	0	0	0	0	0	0	0	0	0	0	0	0	0	0	0	0	0	0	0	2	0.82612	0.86462	0.09725	0.05535	0.78159	0.78378	0.4273	0.6191	101	101	B	B	biological fallback assumption	illumina	hiseq_era	unknown	poly_a	unknown	bulk	unknown	unknown	NA	United States	9/6/19	Larval	Larval	Trunk	Surface Structure
SRR8377241	PRJNA512103	0	0	0	0	0	0	0	0	0	0	0	0	0	0	0	0	0	0	507	0	0	0	0	0	0	0	0	0	0	0	0	0	0	0	0	0	0	0	0	0	0	0	0	0	0	0	0	0	0	0	0	0	0	2	0.79771	0.83006	0.08571	0.06024	0.75984	0.76319	0.46268	0.60806	101	101	B	B	biological fallback assumption	illumina	hiseq_era	unknown	poly_a	unknown	bulk	unknown	unknown	NA	United States	9/6/19	Juvenile	Juvenile	Trunk	Surface Structure
SRR8377242	PRJNA512103	0	0	0	0	0	0	0	0	0	0	0	0	0	0	0	0	0	0	1	0	0	0	0	0	0	0	0	0	0	0	0	0	0	0	0	0	0	0	0	0	0	0	0	0	0	0	0	0	0	0	0	0	0	2	0.82356	0.85925	0.08908	0.05166	0.76266	0.76662	0.40879	0.5883	101	101	B	B	biological fallback assumption	illumina	hiseq_era	unknown	poly_a	unknown	bulk	unknown	unknown	NA	United States	9/6/19	Larval	Larval	Trunk	Surface Structure
SRR8377243	PRJNA512103	0	0	0	0	0	0	0	0	0	0	0	0	0	0	0	0	0	0	927	0	0	0	0	0	0	0	0	0	0	0	0	0	0	0	0	0	0	0	0	0	0	0	0	0	0	0	0	0	0	0	0	0	0	2	0.80902	0.83668	0.09137	0.0654	0.75499	0.75763	0.44568	0.61746	101	101	B	B	biological fallback assumption	illumina	hiseq_era	unknown	poly_a	unknown	bulk	unknown	unknown	NA	United States	9/6/19	Juvenile	Juvenile	Trunk	Surface Structure
SRR8377244	PRJNA512103	0	0	0	0	0	0	0	0	0	0	0	0	0	0	0	0	0	0	0	0	0	0	0	0	0	0	0	0	0	0	0	0	0	0	0	0	0	0	0	0	0	0	0	0	0	0	0	0	0	0	0	0	0	2	0.83579	0.86839	0.14684	0.08307	0.77384	0.77437	0.38619	0.61336	101	101	B	B	biological fallback assumption	illumina	hiseq_era	unknown	poly_a	unknown	bulk	unknown	unknown	NA	United States	9/6/19	Larval	Larval	Trunk	Surface Structure
SRR8377245	PRJNA512103	0	0	0	0	0	0	0	0	0	0	0	0	0	0	0	0	0	0	10	0	0	0	0	0	0	0	0	0	0	0	0	0	0	0	0	0	0	0	0	0	0	0	0	0	0	0	0	0	0	0	0	0	0	2	0.78256	0.81142	0.09076	0.0636	0.76343	0.76808	0.4583	0.63397	101	101	B	B	biological fallback assumption	illumina	hiseq_era	unknown	poly_a	unknown	bulk	unknown	unknown	NA	United States	9/6/19	Juvenile	Juvenile	Trunk	Surface Structure
SRR8377246	PRJNA512103	0	0	0	0	0	0	0	0	0	0	0	0	0	0	0	0	0	0	0	0	0	0	0	0	0	0	0	0	0	0	0	0	0	0	0	0	0	0	0	0	0	0	0	0	0	0	0	0	0	0	0	0	0	2	0.77305	0.7925	0.03303	0.03049	0.76221	0.764	0.44152	0.53096	101	101	B	B	biological fallback assumption	illumina	hiseq_era	unknown	poly_a	unknown	bulk	unknown	unknown	NA	United States	9/6/19	Adult	Adult	Gonad	Reproductive System
SRR8377247	PRJNA512103	0	0	0	0	0	0	0	0	0	0	0	0	0	0	0	0	0	0	0	0	0	0	0	0	0	0	0	0	0	0	0	0	0	0	0	0	0	0	0	0	0	0	0	0	0	0	0	0	0	0	0	0	0	2	0.78319	0.81024	0.03697	0.03451	0.75457	0.75503	0.44498	0.54403	101	101	B	B	biological fallback assumption	illumina	hiseq_era	unknown	poly_a	unknown	bulk	unknown	unknown	NA	United States	9/6/19	Adult	Adult	Gonad	Reproductive System
SRR8377248	PRJNA512103	0	0	0	0	0	0	0	0	0	0	0	0	0	0	0	0	0	0	2	0	0	0	0	0	0	0	0	0	0	0	0	0	0	0	0	0	0	0	0	0	0	0	0	0	0	0	0	0	0	0	0	0	0	2	0.80961	0.83405	0.04196	0.03648	0.75043	0.75509	0.46063	0.53569	101	101	B	B	biological fallback assumption	illumina	hiseq_era	unknown	poly_a	unknown	bulk	unknown	unknown	NA	United States	9/6/19	Adult	Adult	Gonad	Reproductive System
SRR8377249	PRJNA512103	0	0	0	0	0	0	0	0	0	0	0	0	0	0	0	0	0	0	237	0	0	0	0	0	0	0	0	0	0	0	0	0	0	0	0	0	0	0	0	0	0	0	0	0	0	0	0	0	0	0	0	0	0	2	0.80661	0.83085	0.17247	0.1314	0.69023	0.69094	0.39549	0.64674	101	101	B	B	biological fallback assumption	illumina	hiseq_era	unknown	poly_a	unknown	bulk	unknown	unknown	NA	United States	9/6/19	Adult	Adult	Gonad	Reproductive System
SRR8377250	PRJNA512103	0	0	0	0	0	0	0	0	0	0	0	0	0	0	0	0	0	0	0	0	0	0	0	0	0	0	0	0	0	1	0	0	0	0	0	0	0	0	0	0	0	0	0	0	0	0	0	0	0	0	0	0	0	2	0.7758	0.80453	0.03627	0.03327	0.75876999999999994	0.75923	0.4509	0.53523	101	101	B	B	biological fallback assumption	illumina	hiseq_era	unknown	poly_a	unknown	bulk	unknown	unknown	NA	United States	9/6/19	Adult	Adult	Gonad	Reproductive System
SRR8377251	PRJNA512103	0	0	0	0	0	0	0	0	0	0	0	0	0	0	0	0	0	0	9	0	0	0	0	0	0	0	0	2	3	1	0	0	0	0	0	0	0	0	0	0	0	0	0	0	0	0	0	0	0	0	0	0	0	2	0.80828	0.82737	0.14204	0.11127	0.67629	0.67795	0.41259	0.58947	101	101	B	B	biological fallback assumption	illumina	hiseq_era	unknown	poly_a	unknown	bulk	unknown	unknown	NA	United States	9/6/19	Adult	Adult	Gonad	Reproductive System
SRR8377252	PRJNA512103	0	0	0	0	0	0	0	0	0	0	0	0	0	0	0	0	0	0	0	0	0	0	0	0	0	0	0	0	0	0	0	0	0	0	0	0	0	0	0	0	0	0	0	0	0	0	0	0	0	0	0	0	0	2	0.81265	0.83613	0.19103	0.13656	0.69493	0.69495	0.37369	0.66738	101	101	B	B	biological fallback assumption	illumina	hiseq_era	unknown	poly_a	unknown	bulk	unknown	unknown	NA	United States	9/6/19	Adult	Adult	Gonad	Reproductive System
SRR8383260	PRJNA512489	0	0	0	0	0	0	0	0	0	0	0	0	0	0	0	0	0	0	0	0	0	0	0	0	0	0	0	0	0	0	0	0	0	0	0	0	0	0	0	0	0	0	0	0	0	0	0	0	0	0	0	0	0	1	0.83838	NA	0.2174	NA	0.81341	NA	0.56038	NA	89	NA	B	NA	usable mapping rate	illumina	hiseq_era	3prime	poly_a	lexogen	bulk	unknown	unknown	NA	United Kingdom	1/2/19	Multi-stage	Embryo	Head	Nervous System
SRR8383261	PRJNA512489	0	0	0	0	0	0	0	0	0	0	0	0	0	0	0	0	0	0	0	0	0	0	0	0	0	0	0	0	0	0	0	0	0	0	0	0	0	0	0	0	0	0	0	0	0	0	0	0	0	0	0	0	0	1	0.83666	NA	0.21536	NA	0.81428	NA	0.5556	NA	89	NA	B	NA	usable mapping rate	illumina	hiseq_era	3prime	poly_a	lexogen	bulk	unknown	unknown	NA	United Kingdom	1/2/19	Multi-stage	Embryo	Head	Nervous System
SRR8383262	PRJNA512489	0	0	0	0	0	0	0	0	0	0	0	0	0	0	0	0	0	0	0	0	0	0	0	0	0	0	0	0	0	0	0	0	0	0	0	0	0	0	0	0	0	0	0	0	0	0	0	0	0	0	0	0	0	1	0.81921	NA	0.15966	NA	0.8071	NA	0.53472	NA	89	NA	B	NA	usable mapping rate	illumina	hiseq_era	3prime	poly_a	lexogen	bulk	unknown	unknown	NA	United Kingdom	1/2/19	Multi-stage	Embryo	Head	Nervous System
SRR8383263	PRJNA512489	0	0	0	0	0	0	0	0	0	0	0	0	0	0	0	0	0	0	0	0	0	0	0	0	0	0	0	0	0	0	0	0	0	0	0	0	0	0	0	0	0	0	0	0	0	0	0	0	0	0	0	0	0	1	0.81817	NA	0.15907	NA	0.8071	NA	0.54188	NA	89	NA	B	NA	usable mapping rate	illumina	hiseq_era	3prime	poly_a	lexogen	bulk	unknown	unknown	NA	United Kingdom	1/2/19	Multi-stage	Embryo	Head	Nervous System
SRR8383264	PRJNA512489	0	0	0	0	0	0	0	0	0	0	0	0	0	0	0	0	0	0	0	0	0	0	0	0	0	0	0	0	0	0	0	0	0	0	0	0	0	0	0	0	0	0	0	0	0	0	0	0	0	0	0	0	0	1	0.82515	NA	0.17866	NA	0.80598	NA	0.5424	NA	89	NA	B	NA	usable mapping rate	illumina	hiseq_era	3prime	poly_a	lexogen	bulk	unknown	unknown	NA	United Kingdom	1/2/19	Multi-stage	Embryo	Head	Nervous System
SRR8383265	PRJNA512489	0	0	0	0	0	0	0	0	0	0	0	0	0	0	0	0	0	0	0	0	0	0	0	0	0	0	0	0	0	0	0	0	0	0	0	0	0	0	0	0	0	0	0	0	0	0	0	0	0	0	0	0	0	1	0.82369	NA	0.17724	NA	0.80799	NA	0.53506	NA	89	NA	B	NA	usable mapping rate	illumina	hiseq_era	3prime	poly_a	lexogen	bulk	unknown	unknown	NA	United Kingdom	1/2/19	Multi-stage	Embryo	Head	Nervous System
SRR8383266	PRJNA512489	0	0	0	0	0	0	0	0	0	0	0	0	0	0	0	0	0	0	0	0	0	0	0	0	0	0	0	0	0	0	0	0	0	0	0	0	0	0	0	0	0	0	0	0	0	0	0	0	0	0	0	0	0	1	0.83372	NA	0.18461	NA	0.80811	NA	0.54823	NA	52	NA	B	NA	usable mapping rate	illumina	hiseq_era	3prime	poly_a	lexogen	bulk	unknown	unknown	NA	United Kingdom	1/2/19	Multi-stage	Embryo	Head	Nervous System
SRR8383267	PRJNA512489	0	0	0	0	0	0	0	0	0	0	0	0	0	0	0	0	0	0	0	0	0	0	0	0	0	0	0	0	0	0	0	0	0	0	0	0	0	0	0	0	0	0	0	0	0	0	0	0	0	0	0	0	0	1	0.83291	NA	0.18273	NA	0.80898	NA	0.54951	NA	89	NA	B	NA	usable mapping rate	illumina	hiseq_era	3prime	poly_a	lexogen	bulk	unknown	unknown	NA	United Kingdom	1/2/19	Multi-stage	Embryo	Head	Nervous System
SRR8383268	PRJNA512489	0	0	0	0	0	0	0	0	0	0	0	0	0	0	0	0	0	0	0	0	0	0	0	0	0	0	0	0	0	0	0	0	0	0	0	0	0	0	0	0	0	0	0	0	0	0	0	0	0	0	0	0	0	1	0.83471	NA	0.17434	NA	0.80231	NA	0.55417	NA	89	NA	B	NA	usable mapping rate	illumina	hiseq_era	3prime	poly_a	lexogen	bulk	unknown	unknown	NA	United Kingdom	1/2/19	Multi-stage	Embryo	Head	Nervous System
SRR8383269	PRJNA512489	0	0	0	0	0	0	0	0	0	0	0	0	0	0	0	0	0	0	0	0	0	0	0	0	0	0	0	0	0	0	0	0	0	0	0	0	0	0	0	0	0	0	0	0	0	0	0	0	0	0	0	0	0	1	0.83503	NA	0.17275	NA	0.80389	NA	0.54802	NA	89	NA	B	NA	usable mapping rate	illumina	hiseq_era	3prime	poly_a	lexogen	bulk	unknown	unknown	NA	United Kingdom	1/2/19	Multi-stage	Embryo	Head	Nervous System
SRR8383270	PRJNA512489	0	0	0	0	0	0	0	0	0	0	0	0	0	0	0	0	0	0	0	0	0	0	0	0	0	0	0	0	0	0	0	0	0	0	0	0	0	0	0	0	0	0	0	0	0	0	0	0	0	0	0	0	0	1	0.81892	NA	0.1808	NA	0.81558	NA	0.55265	NA	89	NA	B	NA	usable mapping rate	illumina	hiseq_era	3prime	poly_a	lexogen	bulk	unknown	unknown	NA	United Kingdom	1/2/19	Multi-stage	Embryo	Head	Nervous System
SRR8383271	PRJNA512489	0	0	0	0	0	0	0	0	0	0	0	0	0	0	0	0	0	0	0	0	0	0	0	0	0	0	0	0	0	0	0	0	0	0	0	0	0	0	0	0	0	0	0	0	0	0	0	0	0	0	0	0	0	1	0.81597	NA	0.18014	NA	0.81714	NA	0.55071	NA	89	NA	B	NA	usable mapping rate	illumina	hiseq_era	3prime	poly_a	lexogen	bulk	unknown	unknown	NA	United Kingdom	1/2/19	Multi-stage	Embryo	Head	Nervous System
SRR8383272	PRJNA512489	0	0	0	0	0	0	0	0	0	0	0	0	0	0	0	0	0	0	0	0	0	0	0	0	0	0	0	0	0	0	0	0	0	0	0	0	0	0	0	0	0	0	0	0	0	0	0	0	0	0	0	0	0	1	0.80995	NA	0.19928	NA	0.8033	NA	0.5594	NA	89	NA	B	NA	usable mapping rate	illumina	hiseq_era	3prime	poly_a	lexogen	bulk	unknown	unknown	NA	United Kingdom	1/2/19	Multi-stage	Embryo	Head	Nervous System
SRR8383273	PRJNA512489	0	0	0	0	0	0	0	0	0	0	0	0	0	0	0	0	0	0	0	0	0	0	0	0	0	0	0	0	0	0	0	0	0	0	0	0	0	0	0	0	0	0	0	0	0	0	0	0	0	0	0	0	0	1	0.80759	NA	0.19797	NA	0.80348	NA	0.55867	NA	89	NA	B	NA	usable mapping rate	illumina	hiseq_era	3prime	poly_a	lexogen	bulk	unknown	unknown	NA	United Kingdom	1/2/19	Multi-stage	Embryo	Head	Nervous System
SRR8383274	PRJNA512489	0	0	0	0	0	0	0	0	0	0	0	0	0	0	0	0	0	0	0	0	0	0	0	0	0	0	0	0	0	0	0	0	0	0	0	0	0	0	0	0	0	0	0	0	0	0	0	0	0	0	0	0	0	1	0.81195	NA	0.18309	NA	0.82191	NA	0.55215	NA	89	NA	B	NA	usable mapping rate	illumina	hiseq_era	3prime	poly_a	lexogen	bulk	unknown	unknown	NA	United Kingdom	1/2/19	Multi-stage	Embryo	Head	Nervous System
SRR8383275	PRJNA512489	0	0	0	0	0	0	0	0	0	0	0	0	0	0	0	0	0	0	0	0	0	0	0	0	0	0	0	0	0	0	0	0	0	0	0	0	0	0	0	0	0	0	0	0	0	0	0	0	0	0	0	0	0	1	0.76785	NA	0.17246	NA	0.81962	NA	0.55625	NA	89	NA	B	NA	usable mapping rate	illumina	hiseq_era	3prime	poly_a	lexogen	bulk	unknown	unknown	NA	United Kingdom	1/2/19	Multi-stage	Embryo	Head	Nervous System
SRR8383276	PRJNA512489	0	0	0	0	0	0	0	0	0	0	0	0	0	0	0	0	0	0	0	0	0	0	0	0	0	0	0	0	0	0	0	0	0	0	0	0	0	0	0	0	0	0	0	0	0	0	0	0	0	0	0	0	0	1	0.82681	NA	0.23851	NA	0.82162	NA	0.59477	NA	89	NA	B	NA	usable mapping rate	illumina	hiseq_era	3prime	poly_a	lexogen	bulk	unknown	unknown	NA	United Kingdom	1/2/19	Multi-stage	Embryo	Head	Nervous System
SRR8383277	PRJNA512489	0	0	0	0	0	0	0	0	0	0	0	0	0	0	0	0	0	0	0	0	0	0	0	0	0	0	0	0	0	0	0	0	0	0	0	0	0	0	0	0	0	0	0	0	0	0	0	0	0	0	0	0	0	1	0.82598	NA	0.23646	NA	0.82207	NA	0.59052	NA	89	NA	B	NA	usable mapping rate	illumina	hiseq_era	3prime	poly_a	lexogen	bulk	unknown	unknown	NA	United Kingdom	1/2/19	Multi-stage	Embryo	Head	Nervous System
SRR8383278	PRJNA512489	0	0	0	0	0	0	0	0	0	0	0	0	0	0	0	0	0	0	0	0	0	0	0	0	0	0	0	0	0	0	0	0	0	0	0	0	0	0	0	0	0	0	0	0	0	0	0	0	0	0	0	0	0	1	0.8288	NA	0.19506	NA	0.82674	NA	0.5695	NA	89	NA	B	NA	usable mapping rate	illumina	hiseq_era	3prime	poly_a	lexogen	bulk	unknown	unknown	NA	United Kingdom	1/2/19	Multi-stage	Embryo	Head	Nervous System
SRR8383279	PRJNA512489	0	0	0	0	0	0	0	0	0	0	0	0	0	0	0	0	0	0	0	0	0	0	0	0	0	0	0	0	0	0	0	0	0	0	0	0	0	0	0	0	0	0	0	0	0	0	0	0	0	0	0	0	0	1	0.82553	NA	0.19377	NA	0.82674	NA	0.56696	NA	89	NA	B	NA	usable mapping rate	illumina	hiseq_era	3prime	poly_a	lexogen	bulk	unknown	unknown	NA	United Kingdom	1/2/19	Multi-stage	Embryo	Head	Nervous System
SRR8383280	PRJNA512489	0	0	0	0	0	0	0	0	0	0	0	0	0	0	0	0	0	0	0	0	0	0	0	0	0	0	0	0	0	0	0	0	0	0	0	0	0	0	0	0	0	0	0	0	0	0	0	0	0	0	0	0	0	1	0.80512	NA	0.21831	NA	0.81856	NA	0.58328	NA	89	NA	B	NA	usable mapping rate	illumina	hiseq_era	3prime	poly_a	lexogen	bulk	unknown	unknown	NA	United Kingdom	1/2/19	Multi-stage	Embryo	Head	Nervous System
SRR8383281	PRJNA512489	0	0	0	0	0	0	0	0	0	0	0	0	0	0	0	0	0	0	0	0	0	0	0	0	0	0	0	0	0	0	0	0	0	0	0	0	0	0	0	0	0	0	0	0	0	0	0	0	0	0	0	0	0	1	0.80367	NA	0.21762	NA	0.81858	NA	0.58312	NA	89	NA	B	NA	usable mapping rate	illumina	hiseq_era	3prime	poly_a	lexogen	bulk	unknown	unknown	NA	United Kingdom	1/2/19	Multi-stage	Embryo	Head	Nervous System
SRR8383282	PRJNA512489	0	0	0	0	0	0	0	0	0	0	0	0	0	0	0	0	0	0	0	0	0	0	0	0	0	0	0	0	0	0	0	0	0	0	0	0	0	0	0	0	0	0	0	0	0	0	0	0	0	0	0	0	0	1	0.8404	NA	0.20794	NA	0.81635	NA	0.57453	NA	89	NA	B	NA	usable mapping rate	illumina	hiseq_era	3prime	poly_a	lexogen	bulk	unknown	unknown	NA	United Kingdom	1/2/19	Multi-stage	Embryo	Head	Nervous System
SRR8383283	PRJNA512489	0	0	0	0	0	0	0	0	0	0	0	0	0	0	0	0	0	0	0	0	0	0	0	0	0	0	0	0	0	0	0	0	0	0	0	0	0	0	0	0	0	0	0	0	0	0	0	0	0	0	0	0	0	1	0.84091	NA	0.21002	NA	0.8168	NA	0.57732000000000006	NA	89	NA	B	NA	usable mapping rate	illumina	hiseq_era	3prime	poly_a	lexogen	bulk	unknown	unknown	NA	United Kingdom	1/2/19	Multi-stage	Embryo	Head	Nervous System
SRR8383284	PRJNA512489	0	0	0	0	0	0	0	0	0	0	0	0	0	0	0	0	0	0	0	0	0	0	0	0	0	0	0	0	0	0	0	0	0	0	0	0	0	0	0	0	0	0	0	0	0	0	0	0	0	0	0	0	0	1	0.80635	NA	0.19837	NA	0.81355	NA	0.40061	NA	89	NA	B	NA	usable mapping rate	illumina	hiseq_era	3prime	poly_a	lexogen	bulk	unknown	unknown	NA	United Kingdom	1/2/19	Multi-stage	Embryo	Head	Nervous System
SRR8383285	PRJNA512489	0	0	0	0	0	0	0	0	0	0	0	0	0	0	0	0	0	0	0	0	0	0	0	0	0	0	0	0	0	0	0	0	0	0	0	0	0	0	0	0	0	0	0	0	0	0	0	0	0	0	0	0	0	1	0.80446	NA	0.1978	NA	0.81397	NA	0.57793	NA	89	NA	B	NA	usable mapping rate	illumina	hiseq_era	3prime	poly_a	lexogen	bulk	unknown	unknown	NA	United Kingdom	1/2/19	Multi-stage	Embryo	Head	Nervous System
SRR8383286	PRJNA512489	0	0	0	0	0	0	0	0	0	0	0	0	0	0	0	0	0	0	0	0	0	0	0	0	0	0	0	0	0	0	0	0	0	0	0	0	0	0	0	0	0	0	0	0	0	0	0	0	0	0	0	0	0	1	0.82107	NA	0.23078	NA	0.81941	NA	0.59068	NA	89	NA	B	NA	usable mapping rate	illumina	hiseq_era	3prime	poly_a	lexogen	bulk	unknown	unknown	NA	United Kingdom	1/2/19	Multi-stage	Embryo	Head	Nervous System
SRR8383287	PRJNA512489	0	0	0	0	0	0	0	0	0	0	0	0	0	0	0	0	0	0	0	0	0	0	0	0	0	0	0	0	0	0	0	0	0	0	0	0	0	0	0	0	0	0	0	0	0	0	0	0	0	0	0	0	0	1	0.81976	NA	0.23195	NA	0.82014	NA	0.58764	NA	89	NA	B	NA	usable mapping rate	illumina	hiseq_era	3prime	poly_a	lexogen	bulk	unknown	unknown	NA	United Kingdom	1/2/19	Multi-stage	Embryo	Head	Nervous System
SRR8383288	PRJNA512489	0	0	0	0	0	0	0	0	0	0	0	0	0	0	0	0	0	0	0	0	0	0	0	0	0	0	0	0	0	0	0	0	0	0	0	0	0	0	0	0	0	0	0	0	0	0	0	0	0	0	0	0	0	1	0.83187	NA	0.13547	NA	0.78234	NA	0.52271	NA	89	NA	B	NA	usable mapping rate	illumina	hiseq_era	3prime	poly_a	lexogen	bulk	unknown	unknown	NA	United Kingdom	1/2/19	Multi-stage	Embryo	Head	Nervous System
SRR8383289	PRJNA512489	0	0	0	0	0	0	0	0	0	0	0	0	0	0	0	0	0	0	0	0	0	0	0	0	0	0	0	0	0	0	0	0	0	0	0	0	0	0	0	0	0	0	0	0	0	0	0	0	0	0	0	0	0	1	0.83065	NA	0.13598	NA	0.78378	NA	0.53247	NA	89	NA	B	NA	usable mapping rate	illumina	hiseq_era	3prime	poly_a	lexogen	bulk	unknown	unknown	NA	United Kingdom	1/2/19	Multi-stage	Embryo	Head	Nervous System
SRR8383290	PRJNA512489	0	0	0	0	0	0	0	0	0	0	0	0	0	0	0	0	0	0	0	0	0	0	0	0	0	0	0	2	0	0	0	0	0	0	0	0	0	0	0	0	0	0	0	0	0	0	0	0	0	0	0	0	0	1	0.84891	NA	0.16038	NA	0.78839	NA	0.53051	NA	89	NA	B	NA	usable mapping rate	illumina	hiseq_era	3prime	poly_a	lexogen	bulk	unknown	unknown	NA	United Kingdom	1/2/19	Multi-stage	Embryo	Head	Nervous System
SRR8383291	PRJNA512489	0	0	0	0	0	0	0	0	0	0	0	0	0	0	0	0	0	0	0	0	0	0	0	0	0	0	0	2	0	0	0	0	0	0	0	0	0	0	0	0	0	0	0	0	0	0	0	0	0	0	0	0	0	1	0.84722	NA	0.16156	NA	0.79011	NA	0.53158	NA	89	NA	B	NA	usable mapping rate	illumina	hiseq_era	3prime	poly_a	lexogen	bulk	unknown	unknown	NA	United Kingdom	1/2/19	Multi-stage	Embryo	Head	Nervous System
SRR8383292	PRJNA512489	0	0	0	0	0	0	0	0	0	0	0	0	0	0	0	0	0	0	0	0	0	0	0	0	0	0	0	0	0	0	0	0	0	0	0	0	0	0	0	0	0	0	0	0	0	0	0	0	0	0	0	0	0	1	0.85271	NA	0.13713	NA	0.78626	NA	0.42953	NA	89	NA	B	NA	usable mapping rate	illumina	hiseq_era	3prime	poly_a	lexogen	bulk	unknown	unknown	NA	United Kingdom	1/2/19	Multi-stage	Embryo	Head	Nervous System
SRR8383293	PRJNA512489	0	0	0	0	0	0	0	0	0	0	0	0	0	0	0	0	0	0	0	0	0	0	0	0	0	0	0	0	0	0	0	0	0	0	0	0	0	0	0	0	0	0	0	0	0	0	0	0	0	0	0	0	0	1	0.85284	NA	0.136	NA	0.78595	NA	0.51852	NA	89	NA	B	NA	usable mapping rate	illumina	hiseq_era	3prime	poly_a	lexogen	bulk	unknown	unknown	NA	United Kingdom	1/2/19	Multi-stage	Embryo	Head	Nervous System
SRR8383294	PRJNA512489	0	0	0	0	0	0	0	0	0	0	0	0	0	0	0	0	0	0	0	0	0	0	0	0	0	0	0	0	0	0	0	0	0	0	0	0	0	0	0	0	0	0	0	0	0	0	0	0	0	0	0	0	0	1	0.85167	NA	0.14197	NA	0.78813	NA	0.51648	NA	89	NA	B	NA	usable mapping rate	illumina	hiseq_era	3prime	poly_a	lexogen	bulk	unknown	unknown	NA	United Kingdom	1/2/19	Multi-stage	Embryo	Head	Nervous System
SRR8383295	PRJNA512489	0	0	0	0	0	0	0	0	0	0	0	0	0	0	0	0	0	0	0	0	0	0	0	0	0	0	0	0	0	0	0	0	0	0	0	0	0	0	0	0	0	0	0	0	0	0	0	0	0	0	0	0	0	1	0.85028	NA	0.14374	NA	0.78754	NA	0.51112	NA	89	NA	B	NA	usable mapping rate	illumina	hiseq_era	3prime	poly_a	lexogen	bulk	unknown	unknown	NA	United Kingdom	1/2/19	Multi-stage	Embryo	Head	Nervous System
SRR8383296	PRJNA512489	0	0	0	0	0	0	0	0	0	0	0	0	0	0	0	0	0	0	0	0	0	0	0	0	0	0	0	0	0	0	0	0	0	0	0	0	0	0	0	0	0	0	0	0	0	0	0	0	0	0	0	0	0	1	0.83647	NA	0.11358	NA	0.7821	NA	0.50973	NA	89	NA	B	NA	usable mapping rate	illumina	hiseq_era	3prime	poly_a	lexogen	bulk	unknown	unknown	NA	United Kingdom	1/2/19	Multi-stage	Embryo	Head	Nervous System
SRR8383297	PRJNA512489	0	0	0	0	0	0	0	0	0	0	0	0	0	0	0	0	0	0	0	0	0	0	0	0	0	0	0	0	0	0	0	0	0	0	0	0	0	0	0	0	0	0	0	0	0	0	0	0	0	0	0	0	0	1	0.83376	NA	0.11387	NA	0.78305	NA	0.51943	NA	79	NA	B	NA	usable mapping rate	illumina	hiseq_era	3prime	poly_a	lexogen	bulk	unknown	unknown	NA	United Kingdom	1/2/19	Multi-stage	Embryo	Head	Nervous System
SRR8383298	PRJNA512489	0	0	0	0	0	0	0	0	0	0	0	0	0	0	0	0	0	0	0	0	0	0	0	0	0	0	0	1	0	0	0	0	0	0	0	0	0	0	0	0	0	0	0	0	0	0	0	0	0	0	0	0	0	1	0.84129	NA	0.13912	NA	0.78194	NA	0.5187	NA	89	NA	B	NA	usable mapping rate	illumina	hiseq_era	3prime	poly_a	lexogen	bulk	unknown	unknown	NA	United Kingdom	1/2/19	Multi-stage	Embryo	Head	Nervous System
SRR8383299	PRJNA512489	0	0	0	0	0	0	0	0	0	0	0	0	0	0	0	0	0	0	0	0	0	0	0	0	0	0	0	0	0	0	0	0	0	0	0	0	0	0	0	0	0	0	0	0	0	0	0	0	0	0	0	0	0	1	0.83984	NA	0.1389	NA	0.78291	NA	0.51811	NA	89	NA	B	NA	usable mapping rate	illumina	hiseq_era	3prime	poly_a	lexogen	bulk	unknown	unknown	NA	United Kingdom	1/2/19	Multi-stage	Embryo	Head	Nervous System
SRR8383300	PRJNA512489	0	0	0	0	0	0	0	0	0	0	0	0	0	0	0	0	0	0	0	0	0	0	0	0	0	0	0	1	0	0	0	0	0	0	0	0	0	0	0	0	0	0	0	0	0	0	0	0	0	0	0	0	0	1	0.83282	NA	0.14125	NA	0.78474	NA	0.5102	NA	42	NA	B	NA	usable mapping rate	illumina	hiseq_era	3prime	poly_a	lexogen	bulk	unknown	unknown	NA	United Kingdom	1/2/19	Multi-stage	Embryo	Head	Nervous System
SRR8383301	PRJNA512489	0	0	0	0	0	0	0	0	0	0	0	0	0	0	0	0	0	0	0	0	0	0	0	0	0	0	0	0	0	0	0	0	0	0	0	0	0	0	0	0	0	0	0	0	0	0	0	0	0	0	0	0	0	1	0.82913	NA	0.13953	NA	0.78681	NA	0.50967	NA	89	NA	B	NA	usable mapping rate	illumina	hiseq_era	3prime	poly_a	lexogen	bulk	unknown	unknown	NA	United Kingdom	1/2/19	Multi-stage	Embryo	Head	Nervous System
SRR8383302	PRJNA512489	0	0	0	0	0	0	0	0	0	0	0	0	0	0	0	0	0	0	0	0	0	0	0	0	0	0	0	0	0	0	0	0	0	0	0	0	0	0	0	0	0	0	0	0	0	0	0	0	0	0	0	0	0	1	0.82845	NA	0.13469	NA	0.7767	NA	0.52442	NA	89	NA	B	NA	usable mapping rate	illumina	hiseq_era	3prime	poly_a	lexogen	bulk	unknown	unknown	NA	United Kingdom	1/2/19	Multi-stage	Embryo	Head	Nervous System
SRR8383303	PRJNA512489	0	0	0	0	0	0	0	0	0	0	0	0	0	0	0	0	0	0	0	0	0	0	0	0	0	0	0	0	0	0	0	0	0	0	0	0	0	0	0	0	0	0	0	0	0	0	0	0	0	0	0	0	0	1	0.82629	NA	0.13474	NA	0.7794	NA	0.51749	NA	89	NA	B	NA	usable mapping rate	illumina	hiseq_era	3prime	poly_a	lexogen	bulk	unknown	unknown	NA	United Kingdom	1/2/19	Multi-stage	Embryo	Head	Nervous System
SRR8383304	PRJNA512489	0	0	0	0	0	0	0	0	0	0	0	0	0	0	0	0	0	0	0	0	0	0	0	0	0	0	0	0	0	0	0	0	0	0	0	0	0	0	0	0	0	0	0	0	0	0	0	0	0	0	0	0	0	1	0.83286	NA	0.13372	NA	0.78023	NA	0.44685	NA	89	NA	B	NA	usable mapping rate	illumina	hiseq_era	3prime	poly_a	lexogen	bulk	unknown	unknown	NA	United Kingdom	1/2/19	Multi-stage	Embryo	Head	Nervous System
SRR8383305	PRJNA512489	0	0	0	0	0	0	0	0	0	0	0	0	0	0	0	0	0	0	0	0	0	0	0	0	0	0	0	0	0	0	0	0	0	0	0	0	0	0	0	0	0	0	0	0	0	0	0	0	0	0	0	0	0	1	0.83111	NA	0.13281	NA	0.78001	NA	0.44609	NA	89	NA	B	NA	usable mapping rate	illumina	hiseq_era	3prime	poly_a	lexogen	bulk	unknown	unknown	NA	United Kingdom	1/2/19	Multi-stage	Embryo	Head	Nervous System
SRR8383306	PRJNA512489	0	0	0	0	0	0	0	0	0	0	0	0	0	0	0	0	0	0	0	0	0	0	0	0	0	0	0	0	0	0	0	0	0	0	0	0	0	0	0	0	0	0	0	0	0	0	0	0	0	0	0	0	0	1	0.84359	NA	0.1281	NA	0.77849	NA	0.50658	NA	89	NA	B	NA	usable mapping rate	illumina	hiseq_era	3prime	poly_a	lexogen	bulk	unknown	unknown	NA	United Kingdom	1/2/19	Multi-stage	Embryo	Head	Nervous System
SRR8383307	PRJNA512489	0	0	0	0	0	0	0	0	0	0	0	0	0	0	0	0	0	0	0	0	0	0	0	0	0	0	0	0	0	0	0	0	0	0	0	0	0	0	0	0	0	0	0	0	0	0	0	0	0	0	0	0	0	1	0.84257	NA	0.12826	NA	0.77881	NA	0.51159	NA	89	NA	B	NA	usable mapping rate	illumina	hiseq_era	3prime	poly_a	lexogen	bulk	unknown	unknown	NA	United Kingdom	1/2/19	Multi-stage	Embryo	Head	Nervous System
SRR8383308	PRJNA512489	0	0	0	0	0	0	0	0	0	0	0	0	0	0	0	0	0	0	0	0	0	0	0	0	0	0	0	0	0	0	0	0	0	0	0	0	0	0	0	0	0	0	0	0	0	0	0	0	0	0	0	0	0	1	0.81678	NA	0.16376	NA	0.79295	NA	0.52685	NA	89	NA	B	NA	usable mapping rate	illumina	hiseq_era	3prime	poly_a	lexogen	bulk	unknown	unknown	NA	United Kingdom	1/2/19	Multi-stage	Embryo	Head	Nervous System
SRR8383309	PRJNA512489	0	0	0	0	0	0	0	0	0	0	0	0	0	0	0	0	0	0	0	0	0	0	0	0	0	0	0	0	0	0	0	0	0	0	0	0	0	0	0	0	0	0	0	0	0	0	0	0	0	0	0	0	0	1	0.81613	NA	0.16396	NA	0.7931	NA	0.51637	NA	89	NA	B	NA	usable mapping rate	illumina	hiseq_era	3prime	poly_a	lexogen	bulk	unknown	unknown	NA	United Kingdom	1/2/19	Multi-stage	Embryo	Head	Nervous System
SRR8383310	PRJNA512489	0	0	0	0	0	0	0	0	0	0	0	0	0	0	0	0	0	0	0	0	0	0	0	0	0	0	0	0	0	0	0	0	0	0	0	0	0	0	0	0	0	0	0	0	0	0	0	0	0	0	0	0	0	1	0.83419	NA	0.14585	NA	0.80255	NA	0.50109	NA	89	NA	B	NA	usable mapping rate	illumina	hiseq_era	3prime	poly_a	lexogen	bulk	unknown	unknown	NA	United Kingdom	1/2/19	Multi-stage	Embryo	Head	Nervous System
SRR8383311	PRJNA512489	0	0	0	0	0	0	0	0	0	0	0	0	0	0	0	0	0	0	0	0	0	0	0	0	0	0	0	0	0	0	0	0	0	0	0	0	0	0	0	0	0	0	0	0	0	0	0	0	0	0	0	0	0	1	0.83245	NA	0.14487	NA	0.80359	NA	0.50415	NA	89	NA	B	NA	usable mapping rate	illumina	hiseq_era	3prime	poly_a	lexogen	bulk	unknown	unknown	NA	United Kingdom	1/2/19	Multi-stage	Embryo	Head	Nervous System
SRR8383312	PRJNA512489	0	0	0	0	0	0	0	0	0	0	0	0	0	0	0	0	0	0	0	0	0	0	0	0	0	0	0	0	0	0	0	0	0	0	0	0	0	0	0	0	0	0	0	0	0	0	0	0	0	0	0	0	0	1	0.8427	NA	0.1325	NA	0.78879	NA	0.51921	NA	89	NA	B	NA	usable mapping rate	illumina	hiseq_era	3prime	poly_a	lexogen	bulk	unknown	unknown	NA	United Kingdom	1/2/19	Multi-stage	Embryo	Head	Nervous System
SRR8383313	PRJNA512489	0	0	0	0	0	0	0	0	0	0	0	0	0	0	0	0	0	0	0	0	0	0	0	0	0	0	0	0	0	0	0	0	0	0	0	0	0	0	0	0	0	0	0	0	0	0	0	0	0	0	0	0	0	1	0.84211	NA	0.13385	NA	0.7895	NA	0.52023	NA	89	NA	B	NA	usable mapping rate	illumina	hiseq_era	3prime	poly_a	lexogen	bulk	unknown	unknown	NA	United Kingdom	1/2/19	Multi-stage	Embryo	Head	Nervous System
SRR8383314	PRJNA512489	0	0	0	0	0	0	0	0	0	0	0	0	0	0	0	0	0	0	0	0	0	0	0	0	0	0	0	0	0	0	0	0	0	0	0	0	0	0	0	0	0	0	0	0	0	0	0	0	0	0	0	0	0	1	0.82781	NA	0.11752	NA	0.7791	NA	0.51275	NA	89	NA	B	NA	usable mapping rate	illumina	hiseq_era	3prime	poly_a	lexogen	bulk	unknown	unknown	NA	United Kingdom	1/2/19	Multi-stage	Embryo	Head	Nervous System
SRR8383315	PRJNA512489	0	0	0	0	0	0	0	0	0	0	0	0	0	0	0	0	0	0	0	0	0	0	0	0	0	0	0	0	0	0	0	0	0	0	0	0	0	0	0	0	0	0	0	0	0	0	0	0	0	0	0	0	0	1	0.82604	NA	0.11764	NA	0.78029	NA	0.51756	NA	89	NA	B	NA	usable mapping rate	illumina	hiseq_era	3prime	poly_a	lexogen	bulk	unknown	unknown	NA	United Kingdom	1/2/19	Multi-stage	Embryo	Head	Nervous System
SRR8417667	PRJNA513467	0	0	0	0	0	0	0	0	0	0	0	0	0	0	0	0	0	0	0	0	0	0	0	0	0	0	0	0	0	0	0	0	0	0	0	0	0	0	0	0	0	0	0	0	0	0	0	0	0	0	0	0	0	1	0.93512	NA	0.06461	NA	0.78368	NA	0.47857	NA	76	NA	B	NA	usable mapping rate	illumina	hiseq_era	full_length	cdna_unspecified	nebnext	bulk	unknown	unknown	NA	Germany	1/8/19	Undetermined	Embryo	Embryo Imprecise	All anatomical structures
SRR8417668	PRJNA513467	0	0	0	0	0	0	0	0	0	0	0	0	0	0	0	0	0	0	0	0	0	0	0	0	0	0	0	0	0	0	0	0	0	0	0	0	0	0	0	0	0	0	0	0	0	0	0	0	0	0	0	0	0	1	0.92877	NA	0.0791	NA	0.77445	NA	0.50876999999999994	NA	76	NA	B	NA	usable mapping rate	illumina	hiseq_era	full_length	cdna_unspecified	nebnext	bulk	unknown	unknown	NA	Germany	1/8/19	Undetermined	Embryo	Embryo Imprecise	All anatomical structures
SRR8417669	PRJNA513467	0	0	0	0	0	0	0	0	0	0	0	0	0	0	0	0	0	0	0	0	0	0	0	0	0	0	0	0	0	0	0	0	0	0	0	0	0	0	0	0	0	0	0	0	0	0	0	0	0	0	0	0	0	1	0.91873	NA	0.07115	NA	0.78975	NA	0.50254	NA	76	NA	B	NA	usable mapping rate	illumina	hiseq_era	full_length	cdna_unspecified	nebnext	bulk	unknown	unknown	NA	Germany	1/8/19	Undetermined	Embryo	Embryo Imprecise	All anatomical structures
SRR8417670	PRJNA513467	0	0	0	0	0	0	0	0	0	0	0	0	0	0	0	0	0	0	0	0	0	0	0	0	0	0	0	0	0	0	0	0	0	0	0	1	0	0	0	0	0	0	0	0	0	0	0	0	0	0	0	0	0	1	0.94147	NA	0.05247	NA	0.77601	NA	0.49254	NA	76	NA	B	NA	usable mapping rate	illumina	hiseq_era	full_length	cdna_unspecified	nebnext	bulk	unknown	unknown	NA	Germany	1/8/19	Undetermined	Embryo	Embryo Imprecise	All anatomical structures
SRR8417671	PRJNA513467	0	0	0	0	0	0	0	0	0	0	0	0	0	0	0	0	0	0	0	0	0	0	0	0	0	0	0	2	0	0	0	0	0	0	0	0	0	0	0	0	0	0	0	0	0	0	0	0	0	0	0	0	0	1	0.93662	NA	0.09594	NA	0.78005	NA	0.50314	NA	76	NA	B	NA	usable mapping rate	illumina	hiseq_era	full_length	cdna_unspecified	nebnext	bulk	unknown	unknown	NA	Germany	1/8/19	Undetermined	Embryo	Embryo Imprecise	All anatomical structures
SRR8417672	PRJNA513467	0	0	0	0	0	0	0	0	0	0	0	0	0	0	0	0	0	0	0	0	0	0	0	0	0	0	0	0	0	0	0	0	0	0	0	0	0	0	0	0	0	0	0	0	0	0	0	0	0	0	0	0	0	1	0.94345	NA	0.08122	NA	0.77502	NA	0.47681	NA	76	NA	B	NA	usable mapping rate	illumina	hiseq_era	full_length	cdna_unspecified	nebnext	bulk	unknown	unknown	NA	Germany	1/8/19	Undetermined	Embryo	Embryo Imprecise	All anatomical structures
SRR8417673	PRJNA513467	0	0	0	0	0	0	0	0	0	0	0	0	0	0	0	0	0	0	0	0	0	0	0	0	0	0	0	21	0	0	0	0	0	0	0	0	0	0	0	0	0	0	0	0	0	0	0	0	0	0	0	0	0	1	0.93278	NA	0.09533	NA	0.78425	NA	0.50722	NA	76	NA	B	NA	usable mapping rate	illumina	hiseq_era	full_length	cdna_unspecified	nebnext	bulk	unknown	unknown	NA	Germany	1/8/19	Undetermined	Embryo	Embryo Imprecise	All anatomical structures
SRR8417674	PRJNA513467	0	0	0	0	0	0	0	0	0	0	0	0	0	0	0	0	0	0	0	0	0	0	0	0	0	0	0	0	0	0	0	0	0	0	0	0	0	0	0	0	0	0	0	0	0	0	0	0	0	0	0	0	0	1	0.93826	NA	0.08898	NA	0.77599	NA	0.50762	NA	76	NA	B	NA	usable mapping rate	illumina	hiseq_era	full_length	cdna_unspecified	nebnext	bulk	unknown	unknown	NA	Germany	1/8/19	Undetermined	Embryo	Embryo Imprecise	All anatomical structures
SRR8435104	PRJNA514721	0	0	0	0	0	0	0	0	0	0	0	0	0	0	0	0	0	0	0	0	0	0	0	0	0	0	0	0	0	0	0	0	0	0	0	0	0	0	0	0	0	0	0	0	0	0	0	0	0	0	0	0	0	1	0.91133	NA	0.12919	NA	0.76274	NA	0.60572	NA	51	NA	B	NA	usable mapping rate	illumina	hiseq_era	unknown	cdna_unspecified	unknown	bulk	unknown	unknown	NA	United States	1/11/19	Larval	Larval	Undetermined	Undetermined
SRR8435105	PRJNA514721	0	0	0	0	0	0	0	0	0	0	0	0	0	0	0	0	0	0	0	0	0	0	0	0	0	0	0	0	0	0	0	0	0	0	0	0	0	0	0	0	0	0	0	0	0	0	0	0	0	0	0	0	0	1	0.92974	NA	0.09982	NA	0.7167	NA	0.5209	NA	51	NA	B	NA	usable mapping rate	illumina	hiseq_era	unknown	cdna_unspecified	unknown	bulk	unknown	unknown	NA	United States	1/11/19	Larval	Larval	Undetermined	Undetermined
SRR8435106	PRJNA514721	0	0	0	0	0	0	0	0	0	0	0	0	0	0	0	0	0	0	0	0	0	0	0	0	0	0	0	0	0	0	0	0	0	0	0	0	0	0	0	0	0	0	0	0	0	0	0	0	0	0	0	0	0	1	0.92544	NA	0.11398	NA	0.71125	NA	0.50352	NA	51	NA	B	NA	usable mapping rate	illumina	hiseq_era	unknown	cdna_unspecified	unknown	bulk	unknown	unknown	NA	United States	1/11/19	Larval	Larval	Undetermined	Undetermined
SRR8435107	PRJNA514721	0	0	0	0	0	0	0	0	0	0	0	0	0	0	0	0	0	0	0	0	0	0	0	0	0	0	0	0	0	0	0	0	0	0	0	0	0	0	0	0	0	0	0	0	0	0	0	0	0	0	0	0	0	1	0.92375	NA	0.09247	NA	0.77449	NA	0.67251	NA	51	NA	B	NA	usable mapping rate	illumina	hiseq_era	unknown	cdna_unspecified	unknown	bulk	unknown	unknown	NA	United States	1/11/19	Larval	Larval	Undetermined	Undetermined
SRR8435108	PRJNA514721	0	0	0	0	0	0	0	0	0	0	0	0	0	0	0	0	0	0	0	0	0	0	0	0	0	0	0	0	0	0	0	0	0	0	0	0	0	0	0	0	0	0	0	0	0	0	0	0	0	0	0	0	0	1	0.9367	NA	0.08433	NA	0.73565	NA	0.60818	NA	51	NA	B	NA	usable mapping rate	illumina	hiseq_era	unknown	cdna_unspecified	unknown	bulk	unknown	unknown	NA	United States	1/11/19	Larval	Larval	Undetermined	Undetermined
SRR8435109	PRJNA514721	0	0	0	0	0	0	0	0	0	0	0	0	0	0	0	0	0	0	0	0	0	0	0	0	0	0	0	0	0	0	0	0	0	0	0	0	0	0	0	0	0	0	0	0	0	0	0	0	0	0	0	0	0	1	0.92838	NA	0.08491	NA	0.73507	NA	0.45124	NA	51	NA	B	NA	usable mapping rate	illumina	hiseq_era	unknown	cdna_unspecified	unknown	bulk	unknown	unknown	NA	United States	1/11/19	Larval	Larval	Undetermined	Undetermined
SRR8439644	PRJNA515051	0	0	0	0	0	0	0	0	0	0	0	0	0	0	0	0	0	0	0	0	0	0	0	0	0	0	0	0	0	0	0	0	0	0	0	0	0	0	0	0	0	0	0	0	1	0	0	0	0	0	0	0	0	2	0.9265	0.92606	0.09204	0.09207	0.76305	0.78084	0.49678	0.50423	75	75	B	B	biological fallback assumption	illumina	nextseq	unknown	cdna_unspecified	unknown	bulk	unknown	unknown	NA	United States	1/14/19	Undetermined	Embryo	Cancer or Tumor	Cancer or Tumor
SRR8439645	PRJNA515051	0	0	0	0	0	0	0	0	0	0	0	0	0	0	0	0	0	0	0	0	0	0	0	0	0	0	0	1	0	0	0	0	0	0	0	0	0	0	0	0	0	0	0	0	1	0	0	0	0	0	0	0	0	2	0.9254	0.92615	0.08446	0.08397	0.74945	0.76761	0.51446	0.51395	75	75	B	B	biological fallback assumption	illumina	nextseq	unknown	cdna_unspecified	unknown	bulk	unknown	unknown	NA	United States	1/14/19	Undetermined	Embryo	Cancer or Tumor	Cancer or Tumor
SRR8439646	PRJNA515051	0	0	0	0	0	0	0	0	0	0	0	0	0	0	0	0	0	0	0	0	0	0	0	0	0	0	0	1	0	0	0	0	0	0	0	0	0	0	0	0	0	0	0	0	1	0	0	0	0	0	0	0	0	2	0.92705	0.92717	0.08967	0.0892	0.75209	0.7709	0.50996	0.49376	75	75	B	B	biological fallback assumption	illumina	nextseq	unknown	cdna_unspecified	unknown	bulk	unknown	unknown	NA	United States	1/14/19	Undetermined	Embryo	Cancer or Tumor	Cancer or Tumor
SRR8439647	PRJNA515051	0	0	0	0	0	0	0	0	0	0	0	0	0	0	0	0	0	0	0	0	0	0	0	0	0	0	0	0	0	0	0	0	0	0	0	0	0	0	0	0	0	0	0	0	1	0	0	0	0	0	0	0	0	2	0.91956	0.91956	0.08912	0.0878	0.74848	0.76627	0.52338	0.51896	75	75	B	B	biological fallback assumption	illumina	nextseq	unknown	cdna_unspecified	unknown	bulk	unknown	unknown	NA	United States	1/14/19	Undetermined	Embryo	Cancer or Tumor	Cancer or Tumor
SRR8439648	PRJNA515051	0	0	0	0	0	0	0	0	0	0	0	0	0	0	0	0	0	0	0	0	0	0	0	0	0	0	0	0	0	0	0	0	0	0	0	0	0	0	0	0	0	0	0	0	0	0	0	0	0	0	0	0	0	2	0.93509	0.93468	0.08306	0.08245	0.77506	0.79458	0.56347	0.58112	75	75	B	B	biological fallback assumption	illumina	nextseq	unknown	cdna_unspecified	unknown	bulk	unknown	unknown	NA	United States	1/14/19	Undetermined	Embryo	Cancer or Tumor	Cancer or Tumor
SRR8439649	PRJNA515051	0	0	0	0	0	0	0	0	0	0	0	0	0	0	0	0	0	0	0	0	0	0	0	0	0	0	0	0	0	0	0	0	0	0	0	0	0	0	0	0	0	0	0	0	1	0	0	0	0	0	0	0	0	2	0.92645	0.92604	0.08416	0.08296	0.75607	0.7753	0.5085	0.5092	75	75	B	B	biological fallback assumption	illumina	nextseq	unknown	cdna_unspecified	unknown	bulk	unknown	unknown	NA	United States	1/14/19	Undetermined	Embryo	Cancer or Tumor	Cancer or Tumor
SRR8441446	PRJNA515078	0	0	0	0	0	0	0	0	0	0	0	0	0	0	0	0	0	0	0	0	0	0	0	0	0	0	0	1	1	0	0	0	0	0	0	0	0	0	0	0	0	0	0	0	0	0	0	0	0	0	0	0	0	2	0.94616	0.95046	0.14112	0.13325	0.686	0.68765	0.47733	0.47742	76	76	B	B	biological fallback assumption	illumina	hiseq_era	unknown	poly_a	trueseq	bulk	unknown	unknown	NA	Spain	1/14/19	Multi-stage	Multi-stage	Whole Organism	All anatomical structures
SRR8441447	PRJNA515078	0	0	0	0	0	0	0	0	0	0	0	0	0	0	0	0	0	0	0	0	0	0	0	0	0	0	0	1	0	0	0	0	0	0	0	0	0	0	0	0	0	0	0	0	0	0	0	0	0	0	0	0	0	2	0.94586	0.95118	0.14294	0.13392	0.6831	0.68383	0.47897	0.47884	76	76	B	B	biological fallback assumption	illumina	hiseq_era	unknown	poly_a	trueseq	bulk	unknown	unknown	NA	Spain	1/14/19	Multi-stage	Multi-stage	Whole Organism	All anatomical structures
SRR8441448	PRJNA515078	0	0	0	0	0	0	0	0	0	0	0	0	0	0	0	0	0	0	0	0	0	0	0	0	0	0	0	1	0	0	0	0	1	0	0	0	0	0	0	0	0	0	0	0	0	0	0	0	0	0	0	0	0	2	0.95087	0.95554	0.09153	0.09015	0.69507	0.69796	0.46982	0.46575	76	76	B	B	biological fallback assumption	illumina	hiseq_era	unknown	poly_a	trueseq	bulk	unknown	unknown	NA	Spain	1/14/19	Multi-stage	Multi-stage	Whole Organism	All anatomical structures
SRR8441449	PRJNA515078	0	0	0	0	0	0	0	0	0	0	0	0	0	0	0	0	0	0	0	0	0	0	0	0	0	0	0	0	0	0	0	0	0	0	0	0	0	0	0	0	0	0	0	0	0	0	0	0	0	0	0	0	0	2	0.95128	0.95572	0.1118	0.11063	0.68278	0.68558	0.47387	0.47955	76	76	B	B	biological fallback assumption	illumina	hiseq_era	unknown	poly_a	trueseq	bulk	unknown	unknown	NA	Spain	1/14/19	Multi-stage	Multi-stage	Whole Organism	All anatomical structures
SRR8441450	PRJNA515078	0	0	0	0	0	0	0	0	0	0	0	0	0	0	0	0	0	0	0	0	0	0	0	0	0	0	0	0	0	0	0	0	0	0	0	0	0	0	0	0	0	0	0	0	0	0	0	0	0	0	0	0	0	2	0.95143	0.95429	0.1115	0.11043	0.68211	0.68339	0.48201	0.48168	76	76	B	B	biological fallback assumption	illumina	hiseq_era	unknown	poly_a	trueseq	bulk	unknown	unknown	NA	Spain	1/14/19	Multi-stage	Multi-stage	Whole Organism	All anatomical structures
SRR8441451	PRJNA515078	0	0	0	0	0	0	0	0	0	0	0	0	0	0	0	0	0	0	0	0	0	0	0	0	0	0	0	1	0	0	0	0	0	0	0	0	0	0	0	0	0	0	0	0	0	0	0	0	0	0	0	0	0	2	0.95888	0.96227	0.10214	0.09858	0.68765	0.68832	0.47032	0.46792	76	76	B	B	biological fallback assumption	illumina	hiseq_era	unknown	poly_a	trueseq	bulk	unknown	unknown	NA	Spain	1/14/19	Larval	Larval	Whole Organism	All anatomical structures
SRR8441452	PRJNA515078	0	0	0	0	0	0	0	0	0	0	0	0	0	0	0	0	0	0	0	0	0	0	0	0	0	0	0	0	1	0	0	0	0	0	0	0	0	0	0	0	0	0	0	0	0	0	0	0	0	0	0	0	0	2	0.95212	0.95539	0.09653	0.09485	0.69382	0.697	0.46647	0.46559	76	76	B	B	biological fallback assumption	illumina	hiseq_era	unknown	poly_a	trueseq	bulk	unknown	unknown	NA	Spain	1/14/19	Larval	Larval	Whole Organism	All anatomical structures
SRR8441453	PRJNA515078	0	0	0	0	0	0	0	0	0	0	0	0	0	0	0	0	0	0	0	0	0	0	0	0	0	0	0	0	1	0	0	0	0	0	0	0	0	0	0	0	0	0	0	0	0	0	0	0	0	0	0	0	0	2	0.94183	0.94745	0.12938	0.12779	0.67815	0.67831	0.47752	0.47793	76	76	B	B	biological fallback assumption	illumina	hiseq_era	unknown	poly_a	trueseq	bulk	unknown	unknown	NA	Spain	1/14/19	Larval	Larval	Whole Organism	All anatomical structures
SRR8441454	PRJNA515078	0	0	0	0	0	0	0	0	0	0	0	0	0	0	0	0	0	0	0	0	0	0	0	0	0	0	0	0	0	0	0	0	0	0	0	0	0	0	0	0	0	0	0	0	0	0	0	0	0	0	0	0	0	2	0.94324	0.94881	0.12886	0.12694	0.67625	0.67637	0.48216	0.48278	76	76	B	B	biological fallback assumption	illumina	hiseq_era	unknown	poly_a	trueseq	bulk	unknown	unknown	NA	Spain	1/14/19	Larval	Larval	Whole Organism	All anatomical structures
SRR8441455	PRJNA515078	0	0	0	0	0	0	0	0	0	0	0	0	0	0	0	0	0	0	0	0	0	0	0	0	0	0	0	0	0	0	0	0	0	0	0	0	0	0	0	0	0	0	0	0	0	0	0	0	0	0	0	0	0	2	0.94604	0.95067	0.14524	0.14015	0.69126	0.69089	0.46975	0.47573	76	76	B	B	biological fallback assumption	illumina	hiseq_era	unknown	poly_a	trueseq	bulk	unknown	unknown	NA	Spain	1/14/19	Larval	Larval	Whole Organism	All anatomical structures
SRR8441456	PRJNA515078	0	0	0	0	0	0	0	0	0	0	0	0	0	0	0	0	0	0	0	0	0	0	0	0	0	0	0	0	0	0	0	0	0	0	0	0	0	0	0	0	0	0	0	0	2	0	0	0	0	0	0	0	0	2	0.9469	0.95127	0.14645	0.14066	0.6912	0.69232	0.47743	0.47402	76	76	B	B	biological fallback assumption	illumina	hiseq_era	unknown	poly_a	trueseq	bulk	unknown	unknown	NA	Spain	1/14/19	Larval	Larval	Whole Organism	All anatomical structures
SRR8441457	PRJNA515078	0	0	0	0	0	0	0	0	0	0	0	0	0	0	0	0	0	0	0	0	0	0	0	0	0	0	0	0	1	0	0	0	0	0	0	0	0	0	0	0	0	0	0	0	1	0	0	0	0	0	0	0	0	2	0.95199	0.95591	0.08418	0.08272	0.68702	0.68903	0.45463	0.45401	76	76	B	B	biological fallback assumption	illumina	hiseq_era	unknown	poly_a	trueseq	bulk	unknown	unknown	NA	Spain	1/14/19	Larval	Larval	Whole Organism	All anatomical structures
SRR8441458	PRJNA515078	0	0	0	0	0	0	0	0	0	0	0	0	0	0	0	0	0	0	0	0	0	0	0	0	0	0	0	0	0	0	0	0	0	0	0	0	0	0	0	0	0	0	0	0	1	0	0	0	0	0	0	0	0	2	0.95798	0.96251	0.09836	0.09552	0.68509	0.68724	0.4815	0.4808	76	76	B	B	biological fallback assumption	illumina	hiseq_era	unknown	poly_a	trueseq	bulk	unknown	unknown	NA	Spain	1/14/19	Larval	Larval	Whole Organism	All anatomical structures
SRR8441459	PRJNA515078	0	0	0	0	0	0	0	0	0	0	0	0	0	0	0	0	0	0	0	0	0	0	0	0	0	0	0	0	0	0	0	0	0	0	0	0	0	0	0	0	0	0	0	0	0	0	0	0	0	0	0	0	0	2	0.94722	0.95279	0.13337	0.13095	0.67807	0.67935	0.48013	0.48047	76	76	B	B	biological fallback assumption	illumina	hiseq_era	unknown	poly_a	trueseq	bulk	unknown	unknown	NA	Spain	1/14/19	Larval	Larval	Whole Organism	All anatomical structures
SRR8441460	PRJNA515078	0	0	0	0	0	0	0	0	0	0	0	0	0	0	0	0	0	0	0	0	0	0	0	0	0	0	0	1	0	0	0	0	0	0	0	0	0	0	0	0	0	0	0	0	1	0	0	0	0	0	0	0	0	2	0.94799	0.95354	0.13271	0.13018	0.67448	0.67485	0.466	0.47103	76	76	B	B	biological fallback assumption	illumina	hiseq_era	unknown	poly_a	trueseq	bulk	unknown	unknown	NA	Spain	1/14/19	Larval	Larval	Whole Organism	All anatomical structures
SRR8441461	PRJNA515078	0	0	0	0	0	0	0	0	0	0	0	0	0	0	0	0	0	0	0	0	0	0	0	0	0	0	0	0	1	0	0	0	0	0	0	0	0	0	0	0	0	0	0	0	0	0	0	0	0	0	0	0	0	2	0.94582	0.95091	0.0809	0.08046	0.69347	0.69497	0.43973	0.45145	76	76	B	B	biological fallback assumption	illumina	hiseq_era	unknown	poly_a	trueseq	bulk	unknown	unknown	NA	Spain	1/14/19	Larval	Larval	Whole Organism	All anatomical structures
SRR8441462	PRJNA515078	0	0	0	0	0	0	0	0	0	0	0	0	0	0	0	0	0	0	0	0	0	0	0	0	0	0	0	0	1	0	0	0	0	0	0	0	0	0	0	0	0	0	0	0	0	0	0	0	0	0	0	0	0	2	0.94689	0.95306	0.08008	0.07837	0.69199	0.6955	0.44852	0.45068	76	76	B	B	biological fallback assumption	illumina	hiseq_era	unknown	poly_a	trueseq	bulk	unknown	unknown	NA	Spain	1/14/19	Larval	Larval	Whole Organism	All anatomical structures
SRR8441463	PRJNA515078	0	0	0	0	0	0	0	0	0	0	0	0	0	0	0	0	0	0	0	0	0	0	0	0	0	0	0	0	0	0	0	0	1	0	0	0	0	0	0	0	0	0	0	0	0	0	0	0	0	0	0	0	0	2	0.95742	0.96101	0.10322	0.09811	0.68233	0.68452	0.48268	0.4899	76	76	B	B	biological fallback assumption	illumina	hiseq_era	unknown	poly_a	trueseq	bulk	unknown	unknown	NA	Spain	1/14/19	Larval	Larval	Whole Organism	All anatomical structures
SRR8456906	PRJNA515911	0	0	0	0	0	0	0	0	0	0	0	0	0	0	0	0	0	0	0	0	0	0	0	0	0	0	0	0	0	0	0	0	0	0	0	0	0	0	0	0	0	0	0	0	0	0	0	0	0	0	0	0	0	2	0.91881	0.91874	0.23468	0.24084	0.66616	0.67969	0.46826	0.46848	151	151	B	B	biological fallback assumption	illumina	hiseq_era	unknown	cdna_unspecified	nextera	bulk	unknown	unknown	NA	United States	1/18/19	Larval	Larval	Pancreas	Endocrine System
SRR8456907	PRJNA515911	0	0	0	0	0	0	0	0	0	0	0	0	0	0	0	0	0	0	1	0	0	0	0	0	0	0	0	0	1	1	0	0	0	0	0	0	0	0	0	0	0	0	0	0	0	0	0	0	0	0	0	0	0	2	0.90113	0.9024	0.21941	0.22244	0.69572	0.70621	0.51483	0.51186	151	151	B	B	biological fallback assumption	illumina	hiseq_era	unknown	cdna_unspecified	nextera	bulk	unknown	unknown	NA	United States	1/18/19	Larval	Larval	Pancreas	Endocrine System
SRR8456908	PRJNA515911	0	0	0	0	0	0	0	0	0	0	0	0	0	0	0	0	0	0	50	0	0	0	0	0	0	0	0	0	0	0	0	0	0	0	0	0	0	0	0	0	0	0	0	0	0	0	0	0	0	0	0	0	0	2	0.87391	0.87469	0.49807	0.50313	0.68947	0.70449	0.51756	0.50827	151	151	B	B	biological fallback assumption	illumina	hiseq_era	unknown	cdna_unspecified	nextera	bulk	unknown	unknown	NA	United States	1/18/19	Larval	Larval	Pancreas	Endocrine System
SRR8456909	PRJNA515911	0	0	0	0	0	0	0	0	0	0	0	0	0	0	0	0	0	0	0	0	0	0	0	0	0	0	0	0	0	0	0	0	0	0	0	0	0	0	0	0	0	0	0	0	0	0	0	0	0	0	0	0	0	2	0.87723	0.87816	0.52783	0.53313	0.6729	0.69288	0.50497	0.5044	151	151	B	B	biological fallback assumption	illumina	hiseq_era	unknown	cdna_unspecified	nextera	bulk	unknown	unknown	NA	United States	1/18/19	Larval	Larval	Pancreas	Endocrine System
SRR8457160	PRJNA515927	0	1	0	0	0	0	0	0	0	0	0	0	0	0	0	0	0	0	0	0	0	0	0	0	0	0	0	0	0	0	0	0	0	0	0	0	0	0	0	0	0	0	0	0	0	0	0	0	0	0	0	0	0	2	0.90801	0.90784	0.21763	0.21551	0.71177	0.71374	0.52257	0.51151	150	150	B	B	biological fallback assumption	illumina	novaseq_era	unknown	random_priming	trueseq	bulk	unknown	unknown	NA	United States	9/16/19	Adult	Adult	Brain	Nervous System
SRR8457161	PRJNA515927	3	5	0	0	0	0	0	0	0	0	0	0	0	0	0	0	0	0	0	0	0	0	0	0	0	0	0	0	0	0	0	0	1	0	0	0	0	0	0	0	0	0	0	0	0	0	0	0	0	0	0	0	0	2	0.90465	0.90353000000000006	0.22082	0.21768	0.71421	0.71737	0.52176	0.51638	150	150	B	B	biological fallback assumption	illumina	novaseq_era	unknown	random_priming	trueseq	bulk	unknown	unknown	NA	United States	9/16/19	Adult	Adult	Brain	Nervous System
SRR8457162	PRJNA515927	0	5	0	0	0	0	0	0	0	0	0	0	0	0	0	0	0	0	0	0	0	0	0	0	0	0	0	0	0	0	0	0	0	0	0	0	0	0	0	0	0	0	0	0	0	0	0	0	0	0	0	0	0	2	0.90938	0.90906	0.22046	0.2176	0.7162	0.71843	0.53806	0.53612	150	150	B	B	biological fallback assumption	illumina	novaseq_era	unknown	random_priming	trueseq	bulk	unknown	unknown	NA	United States	9/16/19	Adult	Adult	Brain	Nervous System
SRR8457163	PRJNA515927	0	1	0	0	0	0	0	0	0	0	0	0	0	0	0	0	0	0	0	0	0	0	0	0	0	0	0	0	0	0	0	0	0	0	0	0	0	0	0	0	0	0	0	0	0	0	0	0	0	0	0	0	0	2	0.91293	0.91331	0.2028	0.20076	0.70461	0.70646	0.52084	0.52041	150	150	B	B	biological fallback assumption	illumina	novaseq_era	unknown	random_priming	trueseq	bulk	unknown	unknown	NA	United States	9/16/19	Adult	Adult	Brain	Nervous System
SRR8457164	PRJNA515927	0	1	0	0	0	0	0	0	0	0	0	0	0	0	0	0	0	0	0	0	0	0	0	0	0	0	0	2	0	0	0	0	0	0	0	0	0	0	0	0	0	0	0	0	0	0	0	0	0	0	0	0	0	2	0.91679	0.91699	0.21534	0.2127	0.70715	0.70857	0.53894	0.5356	150	150	B	B	biological fallback assumption	illumina	novaseq_era	unknown	random_priming	trueseq	bulk	unknown	unknown	NA	United States	9/16/19	Adult	Adult	Brain	Nervous System
SRR8457165	PRJNA515927	0	1	0	0	0	0	0	0	0	0	0	0	0	0	0	0	0	0	0	0	0	0	0	0	0	0	0	1	0	0	0	0	0	0	0	0	0	0	0	0	0	0	0	0	0	0	0	0	0	0	0	0	0	2	0.92338	0.92298	0.19958	0.19716	0.71364	0.71396	0.53724	0.53847	150	150	B	B	biological fallback assumption	illumina	novaseq_era	unknown	random_priming	trueseq	bulk	unknown	unknown	NA	United States	9/16/19	Adult	Adult	Brain	Nervous System
SRR8457166	PRJNA515927	0	16	0	0	0	0	0	0	0	0	0	0	0	0	0	0	0	0	0	0	0	0	0	0	0	0	0	0	0	0	0	0	1	0	0	0	0	0	0	0	0	0	0	0	0	0	0	0	0	0	0	0	0	2	0.91166	0.91152	0.21688	0.21367	0.71498	0.71626	0.52504	0.52566	150	150	B	B	biological fallback assumption	illumina	novaseq_era	unknown	random_priming	trueseq	bulk	unknown	unknown	NA	United States	9/16/19	Adult	Adult	Brain	Nervous System
SRR8457167	PRJNA515927	0	18	0	0	0	0	0	0	0	0	0	0	0	0	0	0	0	0	0	0	0	0	0	0	0	0	0	0	0	0	0	0	1	0	0	0	0	0	0	0	0	0	0	0	0	0	0	0	0	0	0	0	0	2	0.92491	0.92533	0.16191	0.15951	0.71037	0.71127	0.53492	0.53627	150	150	B	B	biological fallback assumption	illumina	novaseq_era	unknown	random_priming	trueseq	bulk	unknown	unknown	NA	United States	9/16/19	Adult	Adult	Brain	Nervous System
SRR8457168	PRJNA515927	0	3	0	0	0	0	0	0	0	0	0	0	0	0	0	0	0	0	0	0	0	0	0	0	0	0	0	0	0	0	0	0	0	0	0	0	0	0	0	0	0	0	0	0	0	0	0	0	0	0	0	3	0	2	0.9242	0.9255	0.1763	0.1751	0.7021	0.7026	0.53332	0.53169	150	150	B	B	biological fallback assumption	illumina	novaseq_era	unknown	random_priming	trueseq	bulk	unknown	unknown	NA	United States	9/16/19	Adult	Adult	Brain	Nervous System
SRR8457169	PRJNA515927	1	4	0	0	0	0	0	0	0	0	0	0	0	0	0	0	0	0	0	0	0	0	0	0	0	0	0	0	0	0	0	0	0	0	0	0	0	0	0	0	0	0	0	0	0	0	0	0	0	0	0	0	0	2	0.89328	0.88998	0.24952	0.24527	0.72391	0.72636	0.52842	0.51597	150	150	B	B	biological fallback assumption	illumina	novaseq_era	unknown	random_priming	trueseq	bulk	unknown	unknown	NA	United States	9/16/19	Adult	Adult	Brain	Nervous System
SRR8457170	PRJNA515927	0	8	0	0	0	0	0	0	0	0	0	0	0	0	0	0	0	0	0	0	0	0	0	0	0	0	0	0	0	0	0	0	0	0	0	0	0	0	0	0	0	0	0	0	0	0	0	0	0	0	0	0	0	2	0.92744	0.92914	0.16483	0.16311	0.69921	0.70072	0.52488	0.52792	150	150	B	B	biological fallback assumption	illumina	novaseq_era	unknown	random_priming	trueseq	bulk	unknown	unknown	NA	United States	9/16/19	Adult	Adult	Brain	Nervous System
SRR8457171	PRJNA515927	0	0	0	0	0	0	0	0	0	0	0	0	0	0	0	0	0	0	0	0	0	0	0	0	0	0	0	2	0	0	0	0	0	0	0	0	0	0	0	0	0	0	0	0	0	0	0	0	0	0	0	0	0	2	0.92452	0.92481	0.17231	0.17011	0.70236	0.70504	0.53595	0.53186	150	150	B	B	biological fallback assumption	illumina	novaseq_era	unknown	random_priming	trueseq	bulk	unknown	unknown	NA	United States	9/16/19	Adult	Adult	Brain	Nervous System
SRR8457172	PRJNA515927	0	13	0	0	0	0	0	0	0	0	0	0	0	0	0	0	0	0	0	0	0	0	0	0	0	0	0	0	0	0	0	0	0	0	0	0	0	0	0	0	0	0	0	0	0	0	0	0	0	0	0	0	0	2	0.90772	0.90665	0.21245	0.20943	0.71303	0.71628	0.53042	0.53048	150	150	B	B	biological fallback assumption	illumina	novaseq_era	unknown	random_priming	trueseq	bulk	unknown	unknown	NA	United States	9/16/19	Adult	Adult	Brain	Nervous System
SRR8457173	PRJNA515927	0	10	0	0	0	0	0	0	0	0	0	0	0	0	0	0	0	0	0	0	0	0	0	0	0	0	0	3	0	0	0	0	0	0	0	0	0	0	0	0	0	0	0	0	0	0	0	0	0	0	0	0	0	2	0.89966	0.89949	0.23529	0.2328	0.71593	0.71758	0.52131	0.52766	150	150	B	B	biological fallback assumption	illumina	novaseq_era	unknown	random_priming	trueseq	bulk	unknown	unknown	NA	United States	9/16/19	Adult	Adult	Brain	Nervous System
SRR8485404	PRJNA505837	0	0	0	0	0	0	0	0	0	0	0	0	0	0	0	0	0	0	0	0	0	0	0	0	0	0	0	0	0	0	0	0	0	0	0	0	0	0	0	0	0	0	0	0	0	0	0	0	0	0	0	0	0	1	0.94079	NA	0.06214	NA	0.71494	NA	0.47885	NA	51	NA	B	NA	usable mapping rate	illumina	hiseq_era	unknown	cdna_unspecified	unknown	sc	single_cell_plate	smartseq	NA	Netherlands	11/16/18	Larval	Larval	Embryo Imprecise	All anatomical structures
SRR8485405	PRJNA505837	0	0	0	0	0	0	0	0	0	0	0	0	0	0	0	0	0	0	0	0	0	0	0	0	0	0	0	0	0	0	0	0	0	0	0	0	0	0	0	0	0	0	0	0	0	0	0	0	0	0	0	0	0	1	0.94075	NA	0.0631	NA	0.71754	NA	0.47338	NA	51	NA	B	NA	usable mapping rate	illumina	hiseq_era	unknown	cdna_unspecified	unknown	sc	single_cell_plate	smartseq	NA	Netherlands	11/16/18	Larval	Larval	Embryo Imprecise	All anatomical structures
SRR8485406	PRJNA505837	0	0	0	0	0	0	0	0	0	0	0	0	0	0	0	0	0	0	0	0	0	0	0	0	0	0	0	0	0	0	0	0	0	0	0	0	0	0	0	0	0	0	0	0	0	0	0	0	0	0	0	0	0	1	0.93169	NA	0.10307	NA	0.68818	NA	0.48374	NA	51	NA	B	NA	usable mapping rate	illumina	hiseq_era	unknown	cdna_unspecified	unknown	sc	single_cell_plate	smartseq	NA	Netherlands	11/16/18	Larval	Larval	Embryo Imprecise	All anatomical structures
SRR8485407	PRJNA505837	0	0	0	0	0	0	0	0	0	0	0	0	0	0	0	0	0	0	0	0	0	0	0	0	0	0	0	3	0	0	0	0	0	0	0	0	0	0	0	0	0	0	0	0	0	0	0	0	0	0	0	0	0	1	0.93102	NA	0.10336	NA	0.68779	NA	0.47962	NA	51	NA	B	NA	usable mapping rate	illumina	hiseq_era	unknown	cdna_unspecified	unknown	sc	single_cell_plate	smartseq	NA	Netherlands	11/16/18	Larval	Larval	Embryo Imprecise	All anatomical structures
SRR8485408	PRJNA505837	0	0	0	0	0	0	0	0	0	0	0	0	0	0	0	0	0	0	0	0	0	0	0	0	0	0	0	0	0	0	0	0	0	0	0	0	0	0	0	0	0	0	0	0	0	0	0	0	0	0	0	0	0	1	0.93518	NA	0.09741	NA	0.70175	NA	0.47813	NA	51	NA	B	NA	usable mapping rate	illumina	hiseq_era	unknown	cdna_unspecified	unknown	sc	single_cell_plate	smartseq	NA	Netherlands	11/16/18	Larval	Larval	Tail	Multi-system
SRR8485409	PRJNA505837	0	0	0	0	0	0	0	0	0	0	0	0	0	0	0	0	0	0	0	0	0	0	0	0	0	0	0	0	0	0	0	0	0	0	0	0	0	0	0	0	0	0	0	0	0	0	0	0	0	0	0	0	0	1	0.93449	NA	0.09749	NA	0.70264	NA	0.47314	NA	51	NA	B	NA	usable mapping rate	illumina	hiseq_era	unknown	cdna_unspecified	unknown	sc	single_cell_plate	smartseq	NA	Netherlands	11/16/18	Larval	Larval	Tail	Multi-system
SRR8485410	PRJNA505837	0	0	0	0	0	0	0	0	0	0	0	0	0	0	0	0	0	0	0	0	0	0	0	0	0	0	0	0	0	0	0	0	0	0	0	0	0	0	0	0	0	0	0	0	0	0	0	0	0	0	0	0	0	1	0.934	NA	0.085	NA	0.69246	NA	0.46718	NA	51	NA	B	NA	usable mapping rate	illumina	hiseq_era	unknown	cdna_unspecified	unknown	sc	single_cell_plate	smartseq	NA	Netherlands	11/16/18	Larval	Larval	Tail	Multi-system
SRR8485411	PRJNA505837	0	0	0	0	0	0	0	0	0	0	0	0	0	0	0	0	0	0	0	0	0	0	0	0	0	0	0	0	0	0	0	0	0	0	0	0	0	0	0	0	0	0	0	0	0	0	0	0	0	0	0	0	0	1	0.93371	NA	0.08483	NA	0.69378	NA	0.46833	NA	51	NA	B	NA	usable mapping rate	illumina	hiseq_era	unknown	cdna_unspecified	unknown	sc	single_cell_plate	smartseq	NA	Netherlands	11/16/18	Larval	Larval	Tail	Multi-system
SRR8485412	PRJNA505837	0	1	0	0	0	0	0	0	0	0	0	0	0	0	0	0	0	0	0	0	0	0	0	0	0	0	0	0	0	0	0	0	0	0	0	0	0	0	0	0	0	0	0	0	0	0	0	0	0	0	0	0	0	1	0.93255	NA	0.09517	NA	0.69526	NA	0.46976	NA	51	NA	B	NA	usable mapping rate	illumina	hiseq_era	unknown	cdna_unspecified	unknown	sc	single_cell_plate	smartseq	NA	Netherlands	11/16/18	Larval	Larval	Embryo Imprecise	All anatomical structures
SRR8485413	PRJNA505837	0	0	0	0	0	0	0	0	0	0	0	0	0	0	0	0	0	0	0	0	0	0	0	0	0	0	0	0	0	0	0	0	0	0	0	0	0	0	0	0	0	0	0	0	0	0	0	0	0	0	0	0	0	1	0.93146	NA	0.09443	NA	0.69649	NA	0.46445	NA	51	NA	B	NA	usable mapping rate	illumina	hiseq_era	unknown	cdna_unspecified	unknown	sc	single_cell_plate	smartseq	NA	Netherlands	11/16/18	Larval	Larval	Embryo Imprecise	All anatomical structures
SRR8485414	PRJNA505837	0	256	0	0	0	0	0	0	0	0	0	0	0	0	0	0	0	0	0	0	0	0	0	0	0	0	0	0	0	0	0	0	0	0	0	0	0	0	0	0	0	0	0	0	0	0	0	0	0	0	0	0	0	1	0.93157	NA	0.10074	NA	0.70532	NA	0.46383	NA	51	NA	B	NA	usable mapping rate	illumina	hiseq_era	unknown	cdna_unspecified	unknown	sc	single_cell_plate	smartseq	NA	Netherlands	11/16/18	Larval	Larval	Embryo Imprecise	All anatomical structures
SRR8485415	PRJNA505837	0	233	0	0	0	0	0	0	0	0	0	0	0	0	0	0	0	0	0	0	0	0	0	0	0	0	0	0	0	0	0	0	0	0	0	0	0	0	0	0	0	0	0	0	0	0	0	0	0	0	0	0	0	1	0.93042	NA	0.10048	NA	0.70552	NA	0.46163	NA	51	NA	B	NA	usable mapping rate	illumina	hiseq_era	unknown	cdna_unspecified	unknown	sc	single_cell_plate	smartseq	NA	Netherlands	11/16/18	Larval	Larval	Embryo Imprecise	All anatomical structures
SRR8485416	PRJNA505837	0	0	0	0	0	0	0	0	0	0	0	0	0	0	0	0	1	0	0	0	0	0	0	0	0	0	0	0	0	0	0	0	0	0	0	0	0	0	0	0	0	0	0	0	0	0	0	0	0	0	0	0	0	1	0.93509	NA	0.09108	NA	0.68785	NA	0.47874	NA	51	NA	B	NA	usable mapping rate	illumina	hiseq_era	unknown	cdna_unspecified	unknown	sc	single_cell_plate	smartseq	NA	Netherlands	11/16/18	Larval	Larval	Tail	Multi-system
SRR8485417	PRJNA505837	0	0	0	0	0	0	0	0	0	0	0	0	0	0	0	0	1	0	0	0	0	0	0	0	0	0	0	0	0	0	0	0	0	0	0	0	0	0	0	0	0	0	0	0	0	0	0	0	0	0	0	0	0	1	0.93405	NA	0.09006	NA	0.68897	NA	0.47001	NA	51	NA	B	NA	usable mapping rate	illumina	hiseq_era	unknown	cdna_unspecified	unknown	sc	single_cell_plate	smartseq	NA	Netherlands	11/16/18	Larval	Larval	Tail	Multi-system
SRR8485418	PRJNA505837	0	761	0	0	0	0	0	0	0	0	0	0	0	0	0	0	0	0	0	0	0	0	0	0	0	0	0	0	0	0	0	0	0	0	0	0	0	0	0	0	0	0	0	0	0	0	0	0	0	0	0	0	0	1	0.93376	NA	0.05224	NA	0.73217	NA	0.46402	NA	51	NA	B	NA	usable mapping rate	illumina	hiseq_era	unknown	cdna_unspecified	unknown	sc	single_cell_plate	smartseq	NA	Netherlands	11/16/18	Larval	Larval	Tail	Multi-system
SRR8485419	PRJNA505837	0	721	0	0	0	0	0	0	0	0	0	0	0	0	0	0	0	0	0	0	0	0	0	0	0	0	0	0	0	0	0	0	0	0	0	0	0	0	0	0	0	0	0	0	0	0	0	0	0	0	0	0	0	1	0.93388	NA	0.05162	NA	0.73064	NA	0.46443	NA	51	NA	B	NA	usable mapping rate	illumina	hiseq_era	unknown	cdna_unspecified	unknown	sc	single_cell_plate	smartseq	NA	Netherlands	11/16/18	Larval	Larval	Tail	Multi-system
SRR8485420	PRJNA505837	0	171	0	0	0	0	0	0	0	0	0	0	0	0	0	0	0	0	0	0	0	0	0	0	0	0	0	0	0	0	0	0	0	0	0	0	0	0	0	0	0	0	0	0	0	0	0	0	0	0	0	0	0	1	0.93674	NA	0.07465	NA	0.70883	NA	0.47172	NA	51	NA	B	NA	usable mapping rate	illumina	hiseq_era	unknown	cdna_unspecified	unknown	sc	single_cell_plate	smartseq	NA	Netherlands	11/16/18	Larval	Larval	Embryo Imprecise	All anatomical structures
SRR8485421	PRJNA505837	0	174	0	0	0	0	0	0	0	0	0	0	0	0	0	0	0	0	0	0	0	0	0	0	0	0	0	1	0	0	0	0	0	0	0	0	0	0	0	0	0	0	0	0	0	0	0	0	0	0	0	0	0	1	0.93672	NA	0.07406	NA	0.70869	NA	0.47128	NA	51	NA	B	NA	usable mapping rate	illumina	hiseq_era	unknown	cdna_unspecified	unknown	sc	single_cell_plate	smartseq	NA	Netherlands	11/16/18	Larval	Larval	Embryo Imprecise	All anatomical structures
SRR8485422	PRJNA505837	0	0	0	0	0	0	0	0	0	0	0	0	0	0	0	0	0	0	0	0	0	0	0	0	0	0	0	0	0	0	0	0	0	0	0	0	0	0	0	0	0	0	0	0	0	0	0	0	0	0	0	0	0	1	0.93701	NA	0.06766	NA	0.68045	NA	0.43785	NA	51	NA	B	NA	usable mapping rate	illumina	hiseq_era	unknown	cdna_unspecified	unknown	sc	single_cell_plate	smartseq	NA	Netherlands	11/16/18	Larval	Larval	Embryo Imprecise	All anatomical structures
SRR8485423	PRJNA505837	0	0	0	0	0	0	0	0	0	0	0	0	0	0	0	0	0	0	0	0	0	0	0	0	0	0	0	1	0	0	0	0	0	0	0	0	0	0	0	0	0	0	0	0	0	0	0	0	0	0	0	0	0	1	0.93745	NA	0.06841	NA	0.67971	NA	0.47394	NA	51	NA	B	NA	usable mapping rate	illumina	hiseq_era	unknown	cdna_unspecified	unknown	sc	single_cell_plate	smartseq	NA	Netherlands	11/16/18	Larval	Larval	Embryo Imprecise	All anatomical structures
SRR8485424	PRJNA505837	0	0	0	0	0	0	0	0	0	0	0	0	0	0	0	0	0	0	0	0	0	0	0	0	0	0	0	1	0	0	0	0	0	0	0	0	0	0	0	0	0	0	0	0	0	0	0	0	0	0	0	0	0	1	0.9339	NA	0.09664	NA	0.68489	NA	0.45271	NA	51	NA	B	NA	usable mapping rate	illumina	hiseq_era	unknown	cdna_unspecified	unknown	sc	single_cell_plate	smartseq	NA	Netherlands	11/16/18	Larval	Larval	Tail	Multi-system
SRR8485425	PRJNA505837	0	0	0	0	0	0	0	0	0	0	0	0	0	0	0	0	0	0	0	0	0	0	0	0	0	0	0	1	0	0	0	0	0	0	0	0	0	0	0	0	0	0	0	0	0	0	0	0	0	0	0	0	0	1	0.9337	NA	0.09688	NA	0.68247	NA	0.45194	NA	51	NA	B	NA	usable mapping rate	illumina	hiseq_era	unknown	cdna_unspecified	unknown	sc	single_cell_plate	smartseq	NA	Netherlands	11/16/18	Larval	Larval	Tail	Multi-system
SRR8485426	PRJNA505837	0	0	0	0	0	0	0	0	0	0	0	0	0	0	0	0	0	0	0	0	0	0	0	0	0	0	0	0	0	0	0	0	0	0	0	0	0	0	0	0	0	0	0	0	0	0	0	0	0	0	0	0	0	1	0.94871	NA	0.02989	NA	0.73054	NA	0.45203	NA	51	NA	B	NA	usable mapping rate	illumina	hiseq_era	unknown	cdna_unspecified	unknown	sc	single_cell_plate	smartseq	NA	Netherlands	11/16/18	Larval	Larval	Tail	Multi-system
SRR8485427	PRJNA505837	0	0	0	0	0	0	0	0	0	0	0	0	0	0	0	0	0	0	0	0	0	0	0	0	0	0	0	0	0	0	0	0	0	0	0	0	0	0	0	0	0	0	0	0	0	0	0	0	0	0	0	0	0	1	0.94805	NA	0.02936	NA	0.73093	NA	0.4484	NA	51	NA	B	NA	usable mapping rate	illumina	hiseq_era	unknown	cdna_unspecified	unknown	sc	single_cell_plate	smartseq	NA	Netherlands	11/16/18	Larval	Larval	Tail	Multi-system
SRR8503421	PRJNA517717	0	0	0	0	0	0	0	0	0	0	0	0	0	0	0	0	0	0	0	0	0	0	0	0	0	0	0	1	0	0	0	0	0	2	0	0	0	0	0	0	0	0	0	0	0	0	0	0	0	0	0	0	0	1	0.95937	NA	0.14803	NA	0.72569	NA	0.5327	NA	81	NA	B	NA	usable mapping rate	illumina	nextseq	unknown	cdna_unspecified	unknown	bulk	unknown	unknown	NA	United States	1/29/19	Undetermined	Undetermined	Fin	Surface Structure
SRR8503422	PRJNA517717	0	0	0	0	0	0	0	0	0	0	0	0	0	0	0	0	0	0	0	0	0	0	0	0	0	0	0	2	0	0	0	0	0	0	0	0	0	0	0	0	0	0	0	0	0	0	0	0	0	0	0	0	0	1	0.95609	NA	0.14248	NA	0.71855	NA	0.51164	NA	84	NA	B	NA	usable mapping rate	illumina	nextseq	unknown	cdna_unspecified	unknown	bulk	unknown	unknown	NA	United States	1/29/19	Undetermined	Undetermined	Fin	Surface Structure
SRR8503423	PRJNA517717	0	0	0	0	0	0	0	0	0	0	0	0	0	0	0	0	0	0	1	0	0	0	0	0	0	0	0	2	0	0	0	0	1	0	0	0	0	0	0	0	0	0	0	0	0	0	0	0	0	0	0	0	0	1	0.95564	NA	0.13712	NA	0.72492	NA	0.52324	NA	83	NA	B	NA	usable mapping rate	illumina	nextseq	unknown	cdna_unspecified	unknown	bulk	unknown	unknown	NA	United States	1/29/19	Undetermined	Undetermined	Fin	Surface Structure
SRR8503424	PRJNA517717	0	0	0	0	0	0	0	0	0	0	0	0	0	0	0	0	0	0	0	0	0	0	0	0	0	0	0	3	0	0	0	0	1	0	0	0	0	0	0	0	0	0	0	0	0	0	0	0	0	0	0	0	0	1	0.96137	NA	0.11136	NA	0.72299	NA	0.49133	NA	84	NA	B	NA	usable mapping rate	illumina	nextseq	unknown	cdna_unspecified	unknown	bulk	unknown	unknown	NA	United States	1/29/19	Undetermined	Undetermined	Fin	Surface Structure
SRR8503425	PRJNA517717	0	0	0	0	0	0	0	0	0	0	0	0	0	0	0	0	0	0	0	0	0	0	0	0	0	0	0	2	0	0	0	0	0	1	0	0	0	0	0	0	0	0	0	0	0	0	0	0	0	0	0	0	0	1	0.95739	NA	0.12653	NA	0.72066	NA	0.49327	NA	84	NA	B	NA	usable mapping rate	illumina	nextseq	unknown	cdna_unspecified	unknown	bulk	unknown	unknown	NA	United States	1/29/19	Undetermined	Undetermined	Fin	Surface Structure
SRR8503426	PRJNA517717	0	0	0	0	0	0	0	0	0	0	0	0	0	0	0	0	0	0	0	0	0	0	0	0	0	0	0	4	0	0	0	0	0	0	0	0	0	0	0	0	0	0	0	0	0	0	0	0	0	0	0	0	0	1	0.96003	NA	0.11536	NA	0.73184	NA	0.50861	NA	82	NA	B	NA	usable mapping rate	illumina	nextseq	unknown	cdna_unspecified	unknown	bulk	unknown	unknown	NA	United States	1/29/19	Undetermined	Undetermined	Fin	Surface Structure
SRR850589	PRJNA203029	3	0	0	0	0	0	0	0	0	0	0	0	0	0	0	0	0	0	1	0	0	0	0	0	0	0	0	0	0	0	0	0	0	0	0	0	0	0	0	0	0	0	0	0	0	0	0	0	0	0	0	0	0	1	0.92839	NA	0.10379	NA	0.71392	NA	0.4865	NA	76	NA	B	NA	usable mapping rate	illumina	early_illumina	unknown	cdna_unspecified	trueseq	bulk	bulk	bulk	NA	Germany	5/14/13	Adult	Adult	Skin	Surface Structure
SRR850590	PRJNA203029	0	0	0	0	0	0	0	0	0	0	0	0	0	0	0	0	0	0	1	0	0	0	0	0	0	0	0	24	0	0	0	0	0	0	0	0	0	0	0	0	0	0	0	0	2	0	0	0	0	0	0	0	0	1	0.93192	NA	0.09055	NA	0.72876	NA	0.52416	NA	76	NA	B	NA	usable mapping rate	illumina	early_illumina	unknown	cdna_unspecified	trueseq	bulk	bulk	bulk	NA	Germany	5/14/13	Adult	Adult	Skin	Surface Structure
SRR850591	PRJNA203029	0	0	0	0	0	0	0	0	0	0	0	0	0	0	0	0	0	0	1	0	0	0	0	0	0	0	0	7	0	0	0	0	0	0	0	0	0	0	0	0	0	0	0	0	1	0	0	0	0	0	0	0	0	1	0.92203	NA	0.09747	NA	0.71378	NA	0.47796	NA	76	NA	B	NA	usable mapping rate	illumina	early_illumina	unknown	cdna_unspecified	trueseq	bulk	bulk	bulk	NA	Germany	5/14/13	Adult	Adult	Skin	Surface Structure
SRR850592	PRJNA203029	0	0	0	0	0	0	0	0	0	0	0	0	0	0	0	0	0	0	0	0	0	0	0	0	0	0	0	9	0	0	0	0	0	0	0	0	0	0	0	0	0	0	0	0	1	0	0	0	0	0	0	0	0	1	0.89568	NA	0.11303	NA	0.71778	NA	0.47882	NA	76	NA	B	NA	usable mapping rate	illumina	early_illumina	unknown	cdna_unspecified	trueseq	bulk	bulk	bulk	NA	Germany	5/14/13	Adult	Adult	Skin	Surface Structure
SRR850593	PRJNA203029	0	0	0	0	0	0	0	0	0	0	0	0	0	0	0	0	0	0	0	0	0	0	0	0	0	0	0	0	0	0	0	0	0	0	0	0	0	0	0	0	0	0	0	0	0	0	0	0	0	0	0	0	0	1	0.92443	NA	0.08023	NA	0.7288	NA	0.48902	NA	76	NA	B	NA	usable mapping rate	illumina	early_illumina	unknown	cdna_unspecified	trueseq	bulk	bulk	bulk	NA	Germany	5/14/13	Adult	Adult	Skin	Surface Structure
SRR850594	PRJNA203029	1	0	0	0	0	0	0	0	0	0	0	0	0	0	0	0	0	0	0	0	0	0	0	0	0	0	0	10	0	0	0	0	0	0	0	0	0	0	0	0	0	0	0	0	0	0	0	0	0	0	0	0	0	1	0.91282	NA	0.104	NA	0.7236	NA	0.48186	NA	76	NA	B	NA	usable mapping rate	illumina	early_illumina	unknown	cdna_unspecified	trueseq	bulk	bulk	bulk	NA	Germany	5/14/13	Adult	Adult	Skin	Surface Structure
SRR850595	PRJNA203029	0	0	0	0	0	0	0	0	0	0	0	0	0	0	0	0	0	0	0	0	0	0	0	0	0	0	0	5	0	0	0	0	0	0	0	0	0	0	0	0	0	0	0	0	0	0	0	0	0	0	0	0	0	1	0.91784	NA	0.08866	NA	0.73208	NA	0.47793	NA	76	NA	B	NA	usable mapping rate	illumina	early_illumina	unknown	cdna_unspecified	trueseq	bulk	bulk	bulk	NA	Germany	5/14/13	Adult	Adult	Skin	Surface Structure
SRR850596	PRJNA203029	1	0	0	0	0	0	0	0	0	0	0	0	0	0	0	0	0	0	1	0	0	0	0	0	0	0	0	4	0	0	0	0	0	0	0	0	0	0	0	0	0	0	0	0	0	0	0	0	0	0	0	0	0	1	0.9055	NA	0.1197	NA	0.7119	NA	0.48553	NA	76	NA	B	NA	usable mapping rate	illumina	early_illumina	unknown	cdna_unspecified	trueseq	bulk	bulk	bulk	NA	Germany	5/14/13	Adult	Adult	Skin	Surface Structure
SRR850597	PRJNA203029	1533	0	0	0	0	0	0	0	0	0	0	0	0	0	0	0	0	0	0	0	0	0	0	0	0	0	0	4	0	1	0	0	0	0	0	0	0	0	0	0	0	0	0	0	0	0	0	0	0	0	0	0	0	1	0.91789	NA	0.10423	NA	0.7263	NA	0.4909	NA	76	NA	B	NA	usable mapping rate	illumina	early_illumina	unknown	cdna_unspecified	trueseq	bulk	bulk	bulk	NA	Germany	5/14/13	Adult	Adult	Skin	Surface Structure
SRR850598	PRJNA203029	0	0	0	0	0	0	0	0	0	0	0	0	0	0	0	0	0	0	0	0	0	0	0	0	0	0	0	13	0	0	0	0	0	0	0	0	0	0	0	0	0	0	0	0	2	0	0	0	0	0	0	0	0	1	0.89167	NA	0.09031	NA	0.73515	NA	0.49129	NA	76	NA	B	NA	usable mapping rate	illumina	early_illumina	unknown	cdna_unspecified	trueseq	bulk	bulk	bulk	NA	Germany	5/14/13	Adult	Adult	Skin	Surface Structure
SRR850599	PRJNA203029	6	0	0	0	0	0	0	0	0	0	0	0	0	0	0	0	0	0	1	0	0	0	0	0	0	0	0	0	0	0	0	0	0	0	0	0	0	0	0	0	0	0	0	0	1	0	0	0	0	0	0	0	0	1	0.88731	NA	0.07537	NA	0.73628	NA	0.4846	NA	76	NA	B	NA	usable mapping rate	illumina	early_illumina	unknown	cdna_unspecified	trueseq	bulk	bulk	bulk	NA	Germany	5/14/13	Adult	Adult	Skin	Surface Structure
SRR850600	PRJNA203029	0	0	0	0	0	0	0	0	0	0	0	0	0	0	0	0	0	0	0	0	0	0	0	0	0	0	0	9	0	0	0	0	0	0	0	0	0	0	0	0	0	0	0	0	2	0	0	0	0	0	0	0	0	1	0.88704	NA	0.08604	NA	0.72833	NA	0.47215	NA	76	NA	B	NA	usable mapping rate	illumina	early_illumina	unknown	cdna_unspecified	trueseq	bulk	bulk	bulk	NA	Germany	5/14/13	Adult	Adult	Skin	Surface Structure
SRR850601	PRJNA203029	0	1	0	0	0	0	0	0	0	0	0	0	0	0	0	0	0	0	0	0	0	0	0	0	0	0	0	12	0	0	0	0	0	0	0	0	0	0	0	0	0	0	0	0	0	0	0	0	0	0	0	0	0	1	0.90138	NA	0.08154	NA	0.72598	NA	0.49455	NA	76	NA	B	NA	usable mapping rate	illumina	early_illumina	unknown	cdna_unspecified	trueseq	bulk	bulk	bulk	NA	Germany	5/14/13	Adult	Adult	Skin	Surface Structure
SRR850602	PRJNA203029	0	0	0	0	0	0	0	0	0	0	0	0	0	0	0	0	0	0	0	0	0	0	0	0	0	0	0	3	0	0	0	0	0	0	0	0	0	0	0	0	0	0	0	0	0	0	0	0	0	0	0	0	0	1	0.8949	NA	0.07966	NA	0.7293	NA	0.47729	NA	76	NA	B	NA	usable mapping rate	illumina	early_illumina	unknown	cdna_unspecified	trueseq	bulk	bulk	bulk	NA	Germany	5/14/13	Adult	Adult	Skin	Surface Structure
SRR850603	PRJNA203029	0	4	0	0	0	0	0	0	0	0	0	0	0	0	0	0	0	0	2	0	0	0	0	0	0	0	0	27	0	0	0	0	0	0	0	0	0	0	0	0	0	0	0	0	0	0	0	0	0	0	0	0	0	1	0.89808	NA	0.07989	NA	0.73511	NA	0.47456	NA	76	NA	B	NA	usable mapping rate	illumina	early_illumina	unknown	cdna_unspecified	trueseq	bulk	bulk	bulk	NA	Germany	5/14/13	Adult	Adult	Skin	Surface Structure
SRR850604	PRJNA203029	139	350	0	0	0	0	0	0	0	0	0	0	0	0	0	0	0	0	0	0	0	0	0	0	0	0	0	15	0	0	0	0	0	0	0	0	0	0	0	0	0	0	0	0	0	0	0	0	0	0	0	0	0	1	0.86781	NA	0.11618	NA	0.72888	NA	0.50217	NA	76	NA	B	NA	usable mapping rate	illumina	early_illumina	unknown	cdna_unspecified	trueseq	bulk	bulk	bulk	NA	Germany	5/14/13	Adult	Adult	Skin	Surface Structure
SRR850605	PRJNA203029	17	275	0	0	0	0	0	0	0	0	0	0	0	0	0	0	0	0	0	0	0	0	0	0	0	0	0	6	0	0	0	0	0	0	0	0	0	0	0	0	0	0	0	0	4	0	0	0	0	0	0	0	0	1	0.88854	NA	0.12633	NA	0.73746	NA	0.53849	NA	76	NA	B	NA	usable mapping rate	illumina	early_illumina	unknown	cdna_unspecified	trueseq	bulk	bulk	bulk	NA	Germany	5/14/13	Adult	Adult	Skin	Surface Structure
SRR850606	PRJNA203029	8	224	0	0	0	0	0	0	0	0	0	0	0	0	0	0	0	0	0	0	0	0	0	0	0	0	0	10	0	0	0	0	0	0	0	0	0	0	0	0	0	0	0	0	4	0	0	0	0	0	0	0	0	1	0.85747	NA	0.12068	NA	0.73819	NA	0.4917	NA	76	NA	B	NA	usable mapping rate	illumina	early_illumina	unknown	cdna_unspecified	trueseq	bulk	bulk	bulk	NA	Germany	5/14/13	Adult	Adult	Skin	Surface Structure
SRR850607	PRJNA203029	2	41	0	0	0	0	0	0	0	0	0	0	0	0	0	0	0	0	0	0	0	0	0	0	0	0	0	10	0	0	0	0	0	0	0	0	0	0	0	0	0	0	0	0	0	0	0	0	0	0	0	0	0	1	0.90718	NA	0.11607	NA	0.71997	NA	0.49141	NA	76	NA	B	NA	usable mapping rate	illumina	early_illumina	unknown	cdna_unspecified	trueseq	bulk	bulk	bulk	NA	Germany	5/14/13	Adult	Adult	Skin	Surface Structure
SRR850608	PRJNA203029	0	207	0	0	0	0	0	0	0	0	0	0	0	0	0	0	0	0	0	0	0	0	0	0	0	0	0	8	0	3	0	0	0	0	0	0	0	0	0	0	0	0	0	0	1	0	0	0	0	0	0	0	0	1	0.91402	NA	0.1106	NA	0.73436	NA	0.4911	NA	76	NA	B	NA	usable mapping rate	illumina	early_illumina	unknown	cdna_unspecified	trueseq	bulk	bulk	bulk	NA	Germany	5/14/13	Adult	Adult	Skin	Surface Structure
SRR8526601	PRJNA520845	0	0	0	0	0	0	0	0	0	0	0	0	0	0	0	0	0	0	6	0	0	0	0	0	0	0	0	0	0	0	0	0	0	0	0	0	0	0	0	0	0	0	0	0	0	0	0	0	0	0	0	0	0	2	0.93283	0.93869	0.12074	0.11721	0.68414	0.68844	0.50298	0.48558	150	150	B	B	biological fallback assumption	illumina	hiseq_era	unknown	poly_a	unknown	bulk	unknown	unknown	NA	China	2/4/19	Larval	Larval	Trunk	Surface Structure
SRR8526602	PRJNA520845	0	0	0	0	0	0	0	0	0	0	0	0	0	0	0	0	0	0	6	0	0	0	0	0	0	0	0	0	0	0	0	0	0	0	0	0	0	0	0	0	0	0	0	0	0	0	0	0	0	0	0	0	0	2	0.93338	0.93842	0.1102	0.10778	0.67896	0.68134	0.48127	0.49863	150	150	B	B	biological fallback assumption	illumina	hiseq_era	unknown	poly_a	unknown	bulk	unknown	unknown	NA	China	2/4/19	Larval	Larval	Trunk	Surface Structure
SRR8526603	PRJNA520845	0	0	0	0	0	0	0	0	0	0	0	0	0	0	0	0	0	0	5	0	0	0	0	0	0	0	0	0	0	0	0	0	0	0	0	0	0	0	0	0	0	0	0	0	0	0	0	0	0	0	0	0	0	2	0.94365	0.94625	0.07853	0.07534	0.66227	0.66734	0.50039	0.49806	150	150	B	B	biological fallback assumption	illumina	hiseq_era	unknown	poly_a	unknown	bulk	unknown	unknown	NA	China	2/4/19	Larval	Larval	Trunk	Surface Structure
SRR8526604	PRJNA520845	0	0	0	0	0	0	0	0	0	0	0	0	0	0	0	0	0	0	0	0	0	0	0	0	0	0	0	0	1	0	0	0	0	0	0	0	0	0	0	0	0	0	0	0	0	0	0	0	0	0	0	0	0	2	0.90171	0.90478	0.13009	0.12954	0.71658	0.71798	0.47901	0.48166	150	150	B	B	biological fallback assumption	illumina	hiseq_era	unknown	poly_a	unknown	bulk	unknown	unknown	NA	China	2/4/19	Hatching	Embryo	Trunk	Surface Structure
SRR8526605	PRJNA520845	0	0	0	0	0	0	0	0	0	0	0	0	0	0	0	0	0	0	0	0	0	0	0	0	0	0	0	0	0	0	0	0	0	0	0	0	0	0	0	0	0	0	0	0	0	0	0	0	0	0	0	0	0	2	0.94586	0.94963	0.11019	0.10877	0.68473	0.68909	0.47489	0.46371	150	150	B	B	biological fallback assumption	illumina	hiseq_era	unknown	poly_a	unknown	bulk	unknown	unknown	NA	China	2/4/19	Hatching	Embryo	Trunk	Surface Structure
SRR8526606	PRJNA520845	0	0	0	0	0	0	0	0	0	0	0	0	0	0	0	0	0	0	0	0	0	0	0	0	0	0	0	0	0	0	0	0	0	0	0	0	0	0	0	0	0	0	0	0	0	0	0	0	0	0	0	0	0	2	0.94552	0.94929	0.06662	0.06472	0.66486	0.66785	0.53342	0.52954	150	150	B	B	biological fallback assumption	illumina	hiseq_era	unknown	poly_a	unknown	bulk	unknown	unknown	NA	China	2/4/19	Juvenile	Juvenile	Trunk	Surface Structure
SRR8526607	PRJNA520845	0	0	0	0	0	0	0	0	0	0	0	0	0	0	0	0	0	0	4	0	0	0	0	0	0	0	0	0	0	0	0	1	0	0	0	0	0	0	0	0	0	0	0	0	0	0	0	0	0	0	0	0	0	2	0.9079	0.91139	0.07862	0.07857	0.74326	0.74947	0.54717	0.55944	150	150	B	B	biological fallback assumption	illumina	hiseq_era	unknown	poly_a	unknown	bulk	unknown	unknown	NA	China	2/4/19	Juvenile	Juvenile	Trunk	Surface Structure
SRR8526608	PRJNA520845	0	0	0	0	0	0	0	0	0	0	0	0	0	0	0	0	0	0	0	0	0	0	0	0	0	0	0	0	0	0	0	0	0	0	0	0	0	0	0	0	0	0	0	0	0	0	0	0	0	0	0	0	0	2	0.93583	0.93985	0.08339	0.08039	0.65598	0.66076	0.49651	0.49792	150	150	B	B	biological fallback assumption	illumina	hiseq_era	unknown	poly_a	unknown	bulk	unknown	unknown	NA	China	2/4/19	Juvenile	Juvenile	Trunk	Surface Structure
SRR8526609	PRJNA520845	0	0	0	0	0	0	0	0	0	0	0	0	0	0	0	0	0	0	4	0	0	0	0	0	0	0	0	0	0	0	0	0	0	0	0	0	0	0	0	0	0	0	0	0	0	0	0	0	0	0	0	0	0	2	0.9338	0.93816	0.0421	0.04056	0.68211	0.6883	0.51623	0.51659	150	150	B	B	biological fallback assumption	illumina	hiseq_era	unknown	poly_a	unknown	bulk	unknown	unknown	NA	China	2/4/19	Juvenile	Juvenile	Trunk	Surface Structure
SRR8526610	PRJNA520845	0	0	0	0	0	0	0	0	0	0	0	0	0	0	0	0	0	0	2	0	0	0	0	0	0	0	0	0	0	0	0	0	0	0	0	0	0	0	0	0	0	0	0	0	0	0	0	0	0	0	0	0	0	2	0.93522	0.94269	0.05454	0.05437	0.69053	0.69335	0.56003	0.56129	150	150	B	B	biological fallback assumption	illumina	hiseq_era	unknown	poly_a	unknown	bulk	unknown	unknown	NA	China	2/4/19	Juvenile	Juvenile	Trunk	Surface Structure
SRR8526611	PRJNA520845	0	0	0	0	0	0	0	0	0	0	0	0	0	0	0	0	0	0	11	0	0	0	0	0	0	0	0	0	0	0	0	0	0	0	0	0	0	0	0	0	0	0	0	0	0	0	0	0	0	0	0	0	0	2	0.94309	0.9465	0.03899	0.03733	0.67675	0.68136	0.47449	0.4731	150	150	B	B	biological fallback assumption	illumina	hiseq_era	unknown	poly_a	unknown	bulk	unknown	unknown	NA	China	2/4/19	Juvenile	Juvenile	Trunk	Surface Structure
SRR8526612	PRJNA520845	0	0	0	0	0	0	0	0	0	0	0	0	0	0	0	0	0	0	0	0	0	0	0	0	0	0	0	0	0	0	0	0	0	0	0	0	0	0	0	0	0	0	0	0	0	0	0	0	0	0	0	0	0	2	0.93606	0.93896	0.11549	0.11362	0.6675	0.67247	0.48552	0.48866	150	150	B	B	biological fallback assumption	illumina	hiseq_era	unknown	poly_a	unknown	bulk	unknown	unknown	NA	China	2/4/19	Larval	Larval	Trunk	Surface Structure
SRR8526613	PRJNA520845	0	0	0	0	0	0	0	0	0	0	0	0	0	0	0	0	0	0	0	0	0	0	0	0	0	0	0	0	1	0	0	0	0	0	0	0	0	0	0	0	0	0	0	0	0	0	0	0	0	0	0	0	0	2	0.94119	0.94455	0.10557	0.10351	0.66947	0.67651	0.48599	0.48316	150	150	B	B	biological fallback assumption	illumina	hiseq_era	unknown	poly_a	unknown	bulk	unknown	unknown	NA	China	2/4/19	Larval	Larval	Trunk	Surface Structure
SRR8526614	PRJNA520845	0	0	0	0	0	0	0	0	0	0	0	0	0	0	0	0	0	0	0	0	0	0	0	0	0	0	0	0	0	0	0	5	0	0	0	0	0	0	0	0	0	0	0	0	0	0	0	0	0	0	0	0	0	2	0.92679	0.92935	0.1184	0.11646	0.66584	0.6714	0.48423	0.49303	150	150	B	B	biological fallback assumption	illumina	hiseq_era	unknown	poly_a	unknown	bulk	unknown	unknown	NA	China	2/4/19	Larval	Larval	Trunk	Surface Structure
SRR8526615	PRJNA520845	0	0	0	0	0	0	0	0	0	0	0	0	0	0	0	0	0	0	230	0	0	0	0	0	0	0	0	0	1	0	0	0	0	0	0	0	0	0	0	0	0	0	0	0	0	0	0	0	0	0	0	0	0	2	0.92183	0.92519	0.15087	0.15121	0.69578	0.7012	0.46939	0.47128	150	150	B	B	biological fallback assumption	illumina	hiseq_era	unknown	poly_a	unknown	bulk	unknown	unknown	NA	China	2/4/19	Larval	Larval	Trunk	Surface Structure
SRR8526616	PRJNA520845	0	0	0	0	0	0	0	0	0	0	0	0	0	0	0	0	0	0	4	0	0	0	0	0	0	0	0	0	0	0	0	0	0	0	0	0	0	0	0	0	0	0	0	0	0	0	0	0	0	0	0	0	0	2	0.95502	0.95652	0.05884	0.05692	0.68215	0.68667	0.50682	0.51029	150	150	B	B	biological fallback assumption	illumina	hiseq_era	unknown	poly_a	unknown	bulk	unknown	unknown	NA	China	2/4/19	Larval	Larval	Trunk	Surface Structure
SRR8526617	PRJNA520845	0	0	0	1	0	0	0	0	0	0	0	0	0	0	0	0	0	0	9	0	0	0	0	0	0	0	0	0	0	0	0	0	0	0	0	0	0	0	0	0	0	0	0	0	0	0	0	0	0	0	0	0	0	2	0.94316	0.94725	0.06804	0.06632	0.66007	0.66255	0.4969	0.49546	150	150	B	B	biological fallback assumption	illumina	hiseq_era	unknown	poly_a	unknown	bulk	unknown	unknown	NA	China	2/4/19	Larval	Larval	Trunk	Surface Structure
SRR8526618	PRJNA520845	0	0	0	0	0	0	0	0	0	0	0	0	0	0	0	0	0	0	182	0	0	0	0	0	0	0	0	0	0	0	0	0	0	0	0	0	0	0	0	0	0	0	0	0	0	0	0	0	0	0	0	0	0	2	0.9218	0.925	0.15708	0.15675	0.69432	0.70011	0.47283	0.47762	150	150	B	B	biological fallback assumption	illumina	hiseq_era	unknown	poly_a	unknown	bulk	unknown	unknown	NA	China	2/4/19	Hatching	Embryo	Trunk	Surface Structure
SRR8526619	PRJNA520845	0	0	0	1	0	0	0	0	0	0	0	0	0	0	0	0	0	0	0	0	0	0	0	0	0	0	0	0	0	0	0	0	0	0	0	0	0	0	0	0	0	0	0	0	0	0	0	0	0	0	0	0	0	2	0.93021	0.92725	0.12859	0.12878	0.71689	0.7221	0.5025	0.49166	150	150	B	B	biological fallback assumption	illumina	hiseq_era	unknown	poly_a	unknown	bulk	unknown	unknown	NA	China	2/4/19	Hatching	Embryo	Trunk	Surface Structure
SRR8526620	PRJNA520845	0	0	0	0	0	0	0	0	0	0	0	0	0	0	0	0	0	0	0	0	0	0	0	0	0	0	0	0	0	0	0	0	0	0	0	0	0	0	0	0	0	0	0	0	0	0	0	0	0	0	0	0	0	2	0.94368	0.94716	0.11327	0.11163	0.67127	0.67543	0.47898	0.48206	150	150	B	B	biological fallback assumption	illumina	hiseq_era	unknown	poly_a	unknown	bulk	unknown	unknown	NA	China	2/4/19	Hatching	Embryo	Trunk	Surface Structure
SRR8526621	PRJNA520845	0	0	0	1	0	0	0	0	0	0	0	0	0	0	0	0	0	0	0	0	0	0	0	0	0	0	0	0	0	0	0	0	0	0	0	0	0	0	0	0	0	0	0	0	0	0	0	0	0	0	0	0	0	2	0.93967	0.94482	0.07548	0.0737	0.66101	0.66576	0.49463	0.5128	150	150	B	B	biological fallback assumption	illumina	hiseq_era	unknown	poly_a	unknown	bulk	unknown	unknown	NA	China	2/4/19	Juvenile	Juvenile	Trunk	Surface Structure
SRR8526622	PRJNA520845	0	0	0	0	0	0	0	0	0	0	0	0	0	0	0	0	0	0	0	0	0	0	0	0	0	0	0	0	0	0	0	0	0	0	0	0	0	0	0	0	0	0	0	0	0	0	0	0	0	0	0	0	0	2	0.93912	0.94377	0.08007	0.07896	0.70045	0.70212	0.54534	0.53964	150	150	B	B	biological fallback assumption	illumina	hiseq_era	unknown	poly_a	unknown	bulk	unknown	unknown	NA	China	2/4/19	Juvenile	Juvenile	Trunk	Surface Structure
SRR8526623	PRJNA520845	0	0	0	0	0	0	0	0	0	0	0	0	0	0	0	0	0	0	0	0	0	0	0	0	0	0	0	0	0	0	0	0	0	0	0	0	0	0	0	0	0	0	0	0	0	0	0	0	0	0	0	0	0	2	0.95191	0.95363	0.0492	0.0482	0.68028	0.68473	0.48667	0.53187	150	150	B	B	biological fallback assumption	illumina	hiseq_era	unknown	poly_a	unknown	bulk	unknown	unknown	NA	China	2/4/19	Juvenile	Juvenile	Trunk	Surface Structure
SRR8526624	PRJNA520845	0	0	0	0	0	0	0	0	0	0	0	0	0	0	0	0	0	0	3	0	0	0	0	0	0	0	0	1	0	0	0	0	0	0	0	0	0	0	0	0	0	0	0	0	0	0	0	0	0	0	0	0	0	2	0.94551	0.94929	0.05467	0.05373	0.66728	0.67083	0.47358	0.50808	150	150	B	B	biological fallback assumption	illumina	hiseq_era	unknown	poly_a	unknown	bulk	unknown	unknown	NA	China	2/4/19	Juvenile	Juvenile	Trunk	Surface Structure
SRR8526625	PRJNA520845	0	0	0	1	0	0	0	0	0	0	0	0	0	0	0	0	0	0	2	0	0	0	0	0	0	0	0	0	0	0	0	0	0	0	0	0	0	0	0	0	0	0	0	0	0	0	0	0	0	0	0	0	0	2	0.94135	0.94584	0.04867	0.04744	0.66523	0.66831	0.51157	0.51455	150	150	B	B	biological fallback assumption	illumina	hiseq_era	unknown	poly_a	unknown	bulk	unknown	unknown	NA	China	2/4/19	Juvenile	Juvenile	Trunk	Surface Structure
SRR8526626	PRJNA520845	0	0	0	0	0	0	0	0	0	0	0	0	0	0	0	0	0	0	0	0	0	0	0	0	0	0	0	0	0	0	0	0	0	0	0	0	0	0	0	0	0	0	0	0	0	0	0	0	0	0	0	0	0	2	0.94774	0.94786	0.08702	0.08732	0.676	0.68235	0.47708	0.47958	150	150	B	B	biological fallback assumption	illumina	hiseq_era	unknown	poly_a	unknown	bulk	unknown	unknown	NA	China	2/4/19	Larval	Larval	Trunk	Surface Structure
SRR8526627	PRJNA520845	0	0	0	0	0	0	0	0	0	0	0	0	0	0	0	0	0	0	0	0	0	0	0	0	0	0	0	0	0	0	0	0	0	0	0	0	0	0	0	0	0	0	0	0	0	0	0	0	0	0	0	0	0	2	0.94666	0.94696	0.08509	0.0844	0.67677	0.67933	0.46607	0.47229	150	150	B	B	biological fallback assumption	illumina	hiseq_era	unknown	poly_a	unknown	bulk	unknown	unknown	NA	China	2/4/19	Larval	Larval	Trunk	Surface Structure
SRR8526628	PRJNA520845	0	0	0	0	0	0	0	0	0	0	0	0	0	0	0	0	0	0	0	0	0	0	0	0	0	0	0	0	0	0	0	0	0	0	0	0	0	0	0	0	0	0	0	0	0	0	0	0	0	0	0	0	0	2	0.94381	0.94715	0.09534	0.09314	0.66511	0.66791	0.48824	0.48489	150	150	B	B	biological fallback assumption	illumina	hiseq_era	unknown	poly_a	unknown	bulk	unknown	unknown	NA	China	2/4/19	Larval	Larval	Trunk	Surface Structure
SRR8526629	PRJNA520845	0	0	0	0	0	0	0	0	0	0	0	0	0	0	0	0	0	0	0	0	0	0	0	0	0	0	0	0	0	0	0	0	0	0	0	0	0	0	0	0	0	0	0	0	0	0	0	0	0	0	0	0	0	2	0.92211	0.91752	0.13989	0.13878	0.67817	0.68302	0.47558	0.48126	150	150	B	B	biological fallback assumption	illumina	hiseq_era	unknown	poly_a	unknown	bulk	unknown	unknown	NA	China	2/4/19	Larval	Larval	Trunk	Surface Structure
SRR8526630	PRJNA520845	0	0	0	0	0	0	0	0	0	0	0	0	0	0	0	0	0	0	0	0	0	0	0	0	0	0	0	0	0	0	0	0	0	0	0	0	0	0	0	0	0	0	0	0	0	0	0	0	0	0	0	0	0	2	0.94169	0.93496	0.07594	0.07518	0.66831	0.67387	0.5052	0.49288	150	150	B	B	biological fallback assumption	illumina	hiseq_era	unknown	poly_a	unknown	bulk	unknown	unknown	NA	China	2/4/19	Larval	Larval	Trunk	Surface Structure
SRR8526631	PRJNA520845	0	0	0	0	0	0	0	0	0	0	0	0	0	0	0	0	0	0	0	0	0	0	0	0	0	0	0	0	0	0	0	0	0	0	0	0	0	0	0	0	0	0	0	0	0	0	0	0	0	0	0	0	0	2	0.94429	0.94765	0.08589	0.08362	0.65873	0.66444	0.4999	0.49123	150	150	B	B	biological fallback assumption	illumina	hiseq_era	unknown	poly_a	unknown	bulk	unknown	unknown	NA	China	2/4/19	Larval	Larval	Trunk	Surface Structure
SRR8526632	PRJNA520845	0	0	0	0	0	0	0	0	0	0	0	0	0	0	0	0	0	0	0	0	0	0	0	0	0	0	0	0	0	0	0	0	0	0	0	0	0	0	0	0	0	0	0	0	0	0	0	0	0	0	0	0	0	2	0.92737	0.93098	0.13937	0.1378	0.71196	0.7166	0.48716	0.48744	150	150	B	B	biological fallback assumption	illumina	hiseq_era	unknown	poly_a	unknown	bulk	unknown	unknown	NA	China	2/4/19	Hatching	Embryo	Trunk	Surface Structure
SRR8526633	PRJNA520845	0	0	0	0	0	0	0	0	0	0	0	0	0	0	0	0	0	0	0	0	0	0	0	0	0	0	0	0	0	0	0	0	0	0	0	0	0	0	0	0	0	0	0	0	0	0	0	0	0	0	0	0	0	2	0.91162	0.91354	0.15062999999999999	0.14963	0.71409	0.72042	0.4777	0.48863	150	150	B	B	biological fallback assumption	illumina	hiseq_era	unknown	poly_a	unknown	bulk	unknown	unknown	NA	China	2/4/19	Hatching	Embryo	Trunk	Surface Structure
SRR8526634	PRJNA520845	0	0	0	0	0	0	0	0	0	0	0	0	0	0	0	0	0	0	0	0	0	0	0	0	0	0	0	0	0	0	0	0	2	0	0	0	0	0	0	0	0	0	0	0	0	0	0	0	0	0	0	0	0	2	0.95004	0.95298	0.09858	0.09603	0.68633	0.69104	0.46755	0.46979	150	150	B	B	biological fallback assumption	illumina	hiseq_era	unknown	poly_a	unknown	bulk	unknown	unknown	NA	China	2/4/19	Hatching	Embryo	Trunk	Surface Structure
SRR8526635	PRJNA520845	0	0	0	0	0	0	0	0	0	0	0	0	0	0	0	0	0	0	7	0	0	0	0	0	0	0	0	0	0	0	0	0	0	0	0	0	0	0	0	0	0	0	0	0	0	0	0	0	0	0	0	0	0	2	0.93913	0.94313	0.07757	0.07478	0.65559	0.65993	0.50881	0.50895	150	150	B	B	biological fallback assumption	illumina	hiseq_era	unknown	poly_a	unknown	bulk	unknown	unknown	NA	China	2/4/19	Juvenile	Juvenile	Trunk	Surface Structure
SRR8526636	PRJNA520845	0	0	0	0	0	0	0	0	0	0	0	0	0	0	0	0	0	0	3	0	0	0	0	0	0	0	0	0	0	0	0	0	0	0	0	0	0	0	0	0	0	0	0	0	0	0	0	0	0	0	0	0	0	2	0.93845	0.93424	0.0745	0.07436	0.66229	0.66699	0.51076	0.50948	150	150	B	B	biological fallback assumption	illumina	hiseq_era	unknown	poly_a	unknown	bulk	unknown	unknown	NA	China	2/4/19	Juvenile	Juvenile	Trunk	Surface Structure
SRR8526637	PRJNA520845	0	0	0	0	0	0	0	0	0	0	0	0	0	0	0	0	0	0	0	0	0	0	0	0	0	0	0	0	0	0	0	1	0	0	0	0	0	0	0	0	0	0	0	0	0	0	0	0	0	0	0	0	0	2	0.94303	0.93634	0.06437	0.06339	0.66371	0.6702	0.52638	0.52007	150	150	B	B	biological fallback assumption	illumina	hiseq_era	unknown	poly_a	unknown	bulk	unknown	unknown	NA	China	2/4/19	Juvenile	Juvenile	Trunk	Surface Structure
SRR8526638	PRJNA520845	0	0	0	0	0	0	0	0	0	0	0	0	0	0	0	0	0	0	3	0	0	0	0	0	0	0	0	0	0	0	0	0	0	0	0	0	0	0	0	0	0	0	0	0	0	0	0	0	0	0	0	0	0	2	0.93804	0.94119	0.04875	0.04736	0.67939	0.68235	0.51007	0.50467	150	150	B	B	biological fallback assumption	illumina	hiseq_era	unknown	poly_a	unknown	bulk	unknown	unknown	NA	China	2/4/19	Juvenile	Juvenile	Trunk	Surface Structure
SRR8526639	PRJNA520845	0	0	0	0	0	0	0	0	0	0	0	0	0	0	0	0	0	0	0	0	0	0	0	0	0	0	0	0	0	0	0	0	0	0	0	0	0	0	0	0	0	0	0	0	0	0	0	0	0	0	0	0	0	2	0.93937	0.94378	0.06389	0.06288	0.66667	0.66985	0.5442	0.5472	150	150	B	B	biological fallback assumption	illumina	hiseq_era	unknown	poly_a	unknown	bulk	unknown	unknown	NA	China	2/4/19	Juvenile	Juvenile	Trunk	Surface Structure
SRR8526640	PRJNA520845	0	0	0	0	0	0	0	0	0	0	0	0	0	0	0	0	0	0	0	0	0	0	0	0	0	0	0	0	0	0	0	0	0	0	0	0	0	0	0	0	0	0	0	0	0	0	0	0	0	0	0	0	0	2	0.93527	0.9391	0.13346	0.13147	0.67462	0.67976	0.4754	0.47146	150	150	B	B	biological fallback assumption	illumina	hiseq_era	unknown	poly_a	unknown	bulk	unknown	unknown	NA	China	2/4/19	Larval	Larval	Trunk	Surface Structure
SRR8526641	PRJNA520845	0	0	0	0	0	0	0	0	0	0	0	0	0	0	0	0	0	0	0	0	0	0	0	0	0	0	0	0	1	0	0	0	0	0	0	0	0	0	0	0	0	0	0	0	0	0	0	0	0	0	0	0	0	2	0.9558	0.9558	0.06478	0.06356	0.68296	0.68617	0.48587	0.48256	150	150	B	B	biological fallback assumption	illumina	hiseq_era	unknown	poly_a	unknown	bulk	unknown	unknown	NA	China	2/4/19	Larval	Larval	Trunk	Surface Structure
SRR8526642	PRJNA520845	0	0	0	0	0	0	0	0	0	0	0	0	0	0	0	0	0	0	0	0	0	0	0	0	0	0	0	0	0	0	0	0	0	0	0	0	0	0	0	0	0	0	0	0	0	0	0	0	0	0	0	0	0	2	0.95266	0.95167	0.07203	0.07125	0.68176	0.68617	0.4731	0.47965	150	150	B	B	biological fallback assumption	illumina	hiseq_era	unknown	poly_a	unknown	bulk	unknown	unknown	NA	China	2/4/19	Larval	Larval	Trunk	Surface Structure
SRR8526643	PRJNA520845	0	0	0	0	0	0	0	0	0	0	0	0	0	0	0	0	0	0	53	0	0	0	0	0	0	0	0	1	0	0	0	0	1	0	0	0	0	0	0	0	0	0	0	0	0	0	0	0	0	0	0	0	0	2	0.93048	0.93529	0.08031	0.0788	0.66235	0.66584	0.50579	0.4919	150	150	B	B	biological fallback assumption	illumina	hiseq_era	unknown	poly_a	unknown	bulk	unknown	unknown	NA	China	2/4/19	Larval	Larval	Trunk	Surface Structure
SRR8526644	PRJNA520845	0	0	0	0	0	0	0	0	0	0	0	0	0	0	0	0	0	0	1	0	0	0	0	0	0	0	0	0	0	0	0	0	0	0	0	0	0	0	0	0	0	0	0	0	0	0	0	0	0	0	0	0	0	2	0.92188	0.92403	0.06599	0.06357	0.66452	0.66782	0.49129	0.49369	150	150	B	B	biological fallback assumption	illumina	hiseq_era	unknown	poly_a	unknown	bulk	unknown	unknown	NA	China	2/4/19	Larval	Larval	Trunk	Surface Structure
SRR8526645	PRJNA520845	0	0	0	0	0	0	0	0	0	0	0	0	0	0	0	0	0	0	7	0	0	0	0	0	0	0	0	0	0	0	0	8	0	0	0	0	0	0	0	0	0	0	0	0	0	0	0	0	0	0	0	0	0	2	0.92338	0.92866	0.07146	0.06905	0.66227	0.6687	0.48958	0.4855	150	150	B	B	biological fallback assumption	illumina	hiseq_era	unknown	poly_a	unknown	bulk	unknown	unknown	NA	China	2/4/19	Larval	Larval	Trunk	Surface Structure
SRR8526646	PRJNA520845	0	0	0	0	0	0	0	0	0	0	0	0	0	0	0	0	0	0	0	0	0	0	0	0	0	0	0	1	0	0	0	0	0	0	0	0	0	0	0	0	0	0	0	0	0	0	0	0	0	0	0	0	0	2	0.94783	0.95022	0.08569	0.084	0.68885	0.69169	0.47821	0.47774	150	150	B	B	biological fallback assumption	illumina	hiseq_era	unknown	poly_a	unknown	bulk	unknown	unknown	NA	China	2/4/19	Hatching	Embryo	Trunk	Surface Structure
SRR8526647	PRJNA520845	0	0	0	0	0	0	0	0	0	0	0	0	0	0	0	0	0	0	0	0	0	0	0	0	0	0	0	2	0	0	0	0	0	0	0	0	0	0	0	0	0	0	0	0	0	0	0	0	0	0	0	0	0	2	0.94514	0.94804	0.09769	0.09445	0.68377	0.68838	0.47233	0.47606	150	150	B	B	biological fallback assumption	illumina	hiseq_era	unknown	poly_a	unknown	bulk	unknown	unknown	NA	China	2/4/19	Hatching	Embryo	Trunk	Surface Structure
SRR8526648	PRJNA520845	0	0	0	0	0	0	0	0	0	0	0	0	0	0	0	0	0	0	0	0	0	0	0	0	0	0	0	1	1	0	0	0	0	0	0	0	0	0	0	0	0	0	0	0	0	0	0	0	0	0	0	0	0	2	0.94821	0.95111	0.08261	0.08084	0.6887	0.69061	0.47571	0.47883	150	150	B	B	biological fallback assumption	illumina	hiseq_era	unknown	poly_a	unknown	bulk	unknown	unknown	NA	China	2/4/19	Hatching	Embryo	Trunk	Surface Structure
SRR8526649	PRJNA520845	0	0	0	0	0	0	0	0	0	0	0	0	0	0	0	0	0	0	3	0	0	0	0	0	0	0	0	0	0	0	0	0	0	0	0	0	0	0	0	0	0	0	0	0	0	0	0	0	0	0	0	0	0	2	0.93697	0.94101	0.07994	0.07816	0.6588	0.66336	0.49468	0.50073	150	150	B	B	biological fallback assumption	illumina	hiseq_era	unknown	poly_a	unknown	bulk	unknown	unknown	NA	China	2/4/19	Juvenile	Juvenile	Trunk	Surface Structure
SRR8526650	PRJNA520845	0	0	0	0	0	0	0	0	0	0	0	0	0	0	0	0	0	0	0	0	0	0	0	0	0	0	0	0	0	0	0	0	0	0	0	0	0	0	0	0	0	0	0	0	0	0	0	0	0	0	0	0	0	2	0.93759	0.94218	0.08109	0.07874	0.6604	0.66651	0.51003	0.50793	150	150	B	B	biological fallback assumption	illumina	hiseq_era	unknown	poly_a	unknown	bulk	unknown	unknown	NA	China	2/4/19	Juvenile	Juvenile	Trunk	Surface Structure
SRR8526651	PRJNA520845	0	0	0	0	0	0	0	0	0	0	0	0	0	0	0	0	0	0	3	0	0	0	0	0	0	0	0	0	0	0	0	0	0	0	0	0	0	0	0	0	0	0	0	0	0	0	0	0	0	0	0	0	0	2	0.86173	0.86377	0.05737	0.05481	0.68404	0.68572	0.52052	0.5167	150	150	B	B	biological fallback assumption	illumina	hiseq_era	unknown	poly_a	unknown	bulk	unknown	unknown	NA	China	2/4/19	Juvenile	Juvenile	Trunk	Surface Structure
SRR8526652	PRJNA520845	0	0	0	0	0	0	0	0	0	0	0	0	0	0	0	0	0	0	5	0	0	0	0	0	0	0	0	0	0	0	0	0	0	0	0	0	0	0	0	0	0	0	0	0	0	0	0	0	0	0	0	0	0	2	0.94234	0.94739	0.05704	0.05559	0.66718	0.6734	0.51908	0.52775	150	150	B	B	biological fallback assumption	illumina	hiseq_era	unknown	poly_a	unknown	bulk	unknown	unknown	NA	China	2/4/19	Juvenile	Juvenile	Trunk	Surface Structure
SRR8526653	PRJNA520845	0	0	0	0	0	0	0	0	0	0	0	0	0	0	0	0	0	0	6	0	0	0	0	0	0	0	0	0	0	0	0	0	0	0	0	0	0	0	0	0	0	0	0	0	0	0	0	0	0	0	0	0	0	2	0.9185	0.92133	0.05255	0.05163	0.67955	0.68387	0.51677	0.52282	150	150	B	B	biological fallback assumption	illumina	hiseq_era	unknown	poly_a	unknown	bulk	unknown	unknown	NA	China	2/4/19	Juvenile	Juvenile	Trunk	Surface Structure
SRR8526654	PRJNA520845	0	0	0	0	0	0	0	0	0	0	0	0	0	0	0	0	0	0	0	0	0	0	0	0	0	0	0	0	0	0	0	0	0	0	0	0	0	0	0	0	0	0	0	0	0	0	0	0	0	0	0	0	0	2	0.94333	0.94586	0.09412	0.09262	0.67219	0.67436	0.48102	0.48825	150	150	B	B	biological fallback assumption	illumina	hiseq_era	unknown	poly_a	unknown	bulk	unknown	unknown	NA	China	2/4/19	Larval	Larval	Trunk	Surface Structure
SRR8526655	PRJNA520845	0	0	0	0	0	0	0	0	0	0	0	0	0	0	0	0	0	0	0	0	0	0	0	0	0	0	0	0	0	0	0	0	0	0	0	0	0	0	0	0	0	0	0	0	0	0	0	0	0	0	0	0	0	2	0.94148	0.94342	0.09431	0.09252	0.67152	0.67373	0.49227	0.49495	150	150	B	B	biological fallback assumption	illumina	hiseq_era	unknown	poly_a	unknown	bulk	unknown	unknown	NA	China	2/4/19	Larval	Larval	Trunk	Surface Structure
SRR8526656	PRJNA520845	0	0	0	0	0	0	0	0	0	0	0	0	0	0	0	0	0	0	0	0	0	0	0	0	0	0	0	0	0	0	0	0	0	0	0	0	0	0	0	0	0	0	0	0	0	0	0	0	0	0	0	0	0	2	0.92206	0.9248	0.16546	0.16464	0.68682	0.69205	0.46939	0.47735	150	150	B	B	biological fallback assumption	illumina	hiseq_era	unknown	poly_a	unknown	bulk	unknown	unknown	NA	China	2/4/19	Larval	Larval	Trunk	Surface Structure
SRR8530750	PRJNA521018	0	0	0	0	0	0	0	0	0	0	0	0	0	0	0	0	0	0	0	0	0	0	0	0	0	0	0	3	0	0	0	0	0	0	0	0	0	0	0	0	0	0	0	0	0	0	0	0	0	0	0	0	0	1	0.94259	NA	0.17532	NA	0.70804	NA	0.50019	NA	76	NA	B	NA	usable mapping rate	illumina	nextseq	unknown	cdna_unspecified	unknown	bulk	unknown	unknown	NA	Australia	2/5/19	Adult	Adult	Brain	Nervous System
SRR8530751	PRJNA521018	0	0	0	0	0	0	0	0	0	0	0	0	0	0	0	0	0	0	0	0	0	0	0	0	0	0	0	1	1	0	0	0	0	0	0	0	0	0	0	0	0	0	0	0	0	0	0	0	0	0	0	0	0	1	0.94156	NA	0.17262	NA	0.70573	NA	0.49722	NA	76	NA	B	NA	usable mapping rate	illumina	nextseq	unknown	cdna_unspecified	unknown	bulk	unknown	unknown	NA	Australia	2/5/19	Adult	Adult	Brain	Nervous System
SRR8530752	PRJNA521018	0	0	0	0	0	0	0	0	0	0	0	0	0	0	0	0	0	0	0	0	0	0	0	0	0	0	0	3	0	0	0	0	0	0	0	0	0	0	0	0	0	0	0	0	0	0	0	0	0	0	0	0	0	1	0.94155	NA	0.17671	NA	0.7041	NA	0.50418	NA	76	NA	B	NA	usable mapping rate	illumina	nextseq	unknown	cdna_unspecified	unknown	bulk	unknown	unknown	NA	Australia	2/5/19	Adult	Adult	Brain	Nervous System
SRR8530753	PRJNA521018	0	0	0	0	0	0	0	0	0	0	0	0	0	0	0	0	0	0	0	0	0	0	0	0	0	0	0	2	0	0	0	0	0	0	0	0	0	0	0	0	0	0	0	0	1	0	0	0	0	0	0	0	0	1	0.93407	NA	0.18918	NA	0.70599	NA	0.49953	NA	76	NA	B	NA	usable mapping rate	illumina	nextseq	unknown	cdna_unspecified	unknown	bulk	unknown	unknown	NA	Australia	2/5/19	Adult	Adult	Brain	Nervous System
SRR8530754	PRJNA521018	0	0	0	0	0	0	0	0	0	0	0	0	0	0	0	0	0	0	0	0	0	0	0	0	0	0	0	2	0	0	0	0	0	0	0	0	0	0	0	0	0	0	0	0	0	0	0	0	0	0	0	0	0	1	0.93668	NA	0.1911	NA	0.70845	NA	0.50074	NA	76	NA	B	NA	usable mapping rate	illumina	nextseq	unknown	cdna_unspecified	unknown	bulk	unknown	unknown	NA	Australia	2/5/19	Adult	Adult	Brain	Nervous System
SRR8530755	PRJNA521018	0	0	0	0	0	0	0	0	0	0	0	0	0	0	0	0	0	0	0	0	0	0	0	0	0	0	0	6	0	0	0	0	0	0	0	0	0	0	0	0	0	0	0	0	0	0	0	0	0	0	0	0	0	1	0.93663	NA	0.18141	NA	0.69952	NA	0.49875	NA	76	NA	B	NA	usable mapping rate	illumina	nextseq	unknown	cdna_unspecified	unknown	bulk	unknown	unknown	NA	Australia	2/5/19	Adult	Adult	Brain	Nervous System
SRR8530756	PRJNA521018	0	20	0	0	0	0	0	0	0	0	0	0	0	0	0	0	0	0	0	0	0	0	0	0	0	0	0	1	0	0	0	0	0	0	0	0	0	0	0	0	0	0	0	0	0	0	0	0	0	0	0	0	0	1	0.93756	NA	0.17325	NA	0.70573	NA	0.50682	NA	76	NA	B	NA	usable mapping rate	illumina	nextseq	unknown	cdna_unspecified	unknown	bulk	unknown	unknown	NA	Australia	2/5/19	Adult	Adult	Brain	Nervous System
SRR8530757	PRJNA521018	0	0	0	0	0	0	0	0	0	0	0	0	0	0	0	0	0	0	0	0	0	0	0	0	0	0	0	2	0	0	0	0	0	0	0	0	0	0	0	0	0	0	0	0	0	0	0	0	0	0	0	0	0	1	0.93891	NA	0.1762	NA	0.70692	NA	0.51378	NA	76	NA	B	NA	usable mapping rate	illumina	nextseq	unknown	cdna_unspecified	unknown	bulk	unknown	unknown	NA	Australia	2/5/19	Adult	Adult	Brain	Nervous System
SRR8552540	PRJNA521558	0	0	0	0	0	0	0	0	0	0	0	0	0	0	0	0	0	0	0	0	0	0	0	0	0	0	0	4	1	0	0	0	0	1	0	0	0	0	0	0	0	0	0	0	0	0	0	0	0	0	0	0	0	1	0.79799	NA	0.4317	NA	0.80107	NA	0.49938	NA	76	NA	B	NA	usable mapping rate	illumina	hiseq_era	unknown	unknown	unknown	bulk	unknown	unknown	NA	United States	6/12/19	Blastula	Embryo	Embryo Imprecise	All anatomical structures
SRR8552541	PRJNA521558	0	0	0	0	0	0	0	0	0	0	0	0	0	0	0	0	0	0	0	0	0	0	0	0	0	0	0	0	0	0	0	0	0	0	0	0	0	0	0	0	0	0	0	0	0	0	0	0	0	0	0	0	0	1	0.8577	NA	0.22956	NA	0.88686	NA	0.84725	NA	76	NA	B	NA	usable mapping rate	illumina	hiseq_era	unknown	unknown	unknown	bulk	unknown	unknown	NA	United States	6/12/19	Blastula	Embryo	Embryo Imprecise	All anatomical structures
SRR8552542	PRJNA521558	0	0	0	0	0	0	0	0	0	0	0	0	0	0	0	0	0	0	0	0	0	0	0	0	0	0	0	0	0	0	0	0	0	0	0	0	0	0	0	0	0	0	0	0	0	0	0	0	0	0	0	0	0	1	0.85088	NA	0.2219	NA	0.89453	NA	0.83092	NA	76	NA	B	NA	usable mapping rate	illumina	hiseq_era	unknown	unknown	unknown	bulk	unknown	unknown	NA	United States	6/12/19	Blastula	Embryo	Embryo Imprecise	All anatomical structures
SRR8552543	PRJNA521558	0	0	0	0	0	0	0	0	0	0	0	0	0	0	0	0	0	0	0	0	0	0	0	0	0	0	0	1	0	0	0	0	0	0	0	0	0	0	0	0	0	0	0	0	0	0	0	0	0	0	0	0	0	1	0.82849	NA	0.35512	NA	0.83307	NA	0.76885	NA	76	NA	B	NA	usable mapping rate	illumina	hiseq_era	unknown	unknown	unknown	bulk	unknown	unknown	NA	United States	2/8/19	Blastula	Embryo	Embryo Imprecise	All anatomical structures
SRR8552544	PRJNA521558	0	0	0	0	0	0	0	0	0	0	0	0	0	0	0	0	0	0	0	0	0	0	0	0	0	0	0	0	0	0	0	0	0	0	0	0	0	0	0	0	0	0	0	0	0	0	0	0	0	0	0	0	0	1	0.83803	NA	0.08509	NA	0.75753	NA	0.47975	NA	76	NA	B	NA	usable mapping rate	illumina	hiseq_era	unknown	poly_a	unknown	bulk	unknown	unknown	NA	United States	2/8/19	Cleavage	Embryo	Embryo Imprecise	All anatomical structures
SRR8552545	PRJNA521558	0	0	0	0	0	0	0	0	0	0	0	0	0	0	0	0	0	0	0	0	0	0	0	0	0	0	0	0	0	0	0	0	0	0	0	0	0	0	0	0	0	0	0	0	0	0	0	0	0	0	0	0	0	1	0.69029	NA	0.07606	NA	0.77516	NA	0.52854	NA	76	NA	B	NA	usable mapping rate	illumina	hiseq_era	unknown	poly_a	unknown	bulk	unknown	unknown	NA	United States	6/12/19	Undetermined	Embryo	Embryo Imprecise	All anatomical structures
SRR8552546	PRJNA521558	0	0	0	0	0	0	0	0	0	0	0	0	0	0	0	0	0	0	0	0	0	0	0	0	0	0	0	2	0	0	0	0	0	0	0	0	0	0	0	0	0	0	0	0	0	0	0	0	0	0	0	0	0	1	0.82485	NA	0.15823	NA	0.78847	NA	0.75023	NA	76	NA	B	NA	usable mapping rate	illumina	hiseq_era	unknown	poly_a	unknown	bulk	unknown	unknown	NA	United States	6/12/19	Blastula	Embryo	Embryo Imprecise	All anatomical structures
SRR8552548	PRJNA521558	0	0	0	0	0	0	0	0	0	0	0	0	0	0	0	0	0	0	0	0	0	0	0	0	0	0	0	1	2	0	0	0	0	0	0	0	0	0	0	0	0	0	0	0	0	0	0	0	0	0	0	0	0	1	0.84995	NA	0.36631	NA	0.83475	NA	0.73425	NA	76	NA	B	NA	usable mapping rate	illumina	hiseq_era	unknown	unknown	unknown	bulk	unknown	unknown	NA	United States	6/12/19	Blastula	Embryo	Embryo Imprecise	All anatomical structures
SRR8552549	PRJNA521558	0	0	0	0	0	0	0	0	0	0	0	0	0	0	0	0	0	0	0	0	0	0	0	0	0	0	0	2	0	0	0	0	0	0	0	0	0	0	0	0	0	0	0	0	0	0	0	0	0	0	0	0	0	1	0.87239	NA	0.32295	NA	0.82337	NA	0.79526	NA	76	NA	B	NA	usable mapping rate	illumina	hiseq_era	unknown	unknown	unknown	bulk	unknown	unknown	NA	United States	2/8/19	Blastula	Embryo	Embryo Imprecise	All anatomical structures
SRR8552550	PRJNA521558	0	0	0	0	0	0	0	0	0	0	0	0	0	0	0	0	0	0	0	0	0	0	0	0	0	0	0	0	1	0	0	0	0	0	0	0	0	0	0	0	0	0	0	0	0	0	0	0	0	0	0	0	0	1	0.84418	NA	0.15854	NA	0.90985	NA	0.83845	NA	76	NA	B	NA	usable mapping rate	illumina	hiseq_era	unknown	unknown	unknown	bulk	unknown	unknown	NA	United States	2/8/19	Blastula	Embryo	Embryo Imprecise	All anatomical structures
SRR8552551	PRJNA521558	0	0	0	0	0	0	0	0	0	0	0	0	0	0	0	0	0	0	0	0	0	0	0	0	0	0	0	0	0	0	0	0	0	0	0	0	0	0	0	0	0	0	0	0	0	0	0	0	0	0	0	0	0	1	0.85997	NA	0.22335	NA	0.91427	NA	0.86061	NA	76	NA	B	NA	usable mapping rate	illumina	hiseq_era	unknown	unknown	unknown	bulk	unknown	unknown	NA	United States	2/8/19	Blastula	Embryo	Embryo Imprecise	All anatomical structures
SRR8552552	PRJNA521558	0	0	0	0	0	0	0	0	0	0	0	0	0	0	0	0	0	0	0	0	0	0	0	0	0	0	0	0	0	0	0	0	0	0	0	0	0	0	0	0	0	0	0	0	0	0	0	0	0	0	0	0	0	1	0.87289	NA	0.28031	NA	0.91319	NA	0.82014	NA	76	NA	B	NA	usable mapping rate	illumina	hiseq_era	unknown	unknown	unknown	bulk	unknown	unknown	NA	United States	6/12/19	Blastula	Embryo	Embryo Imprecise	All anatomical structures
SRR8552553	PRJNA521558	0	0	0	0	0	0	0	0	0	0	0	0	0	0	0	0	0	0	0	0	0	0	0	0	0	0	0	0	0	0	0	0	0	0	0	0	0	0	0	0	0	0	0	0	0	0	0	0	0	0	0	0	0	1	0.8899	NA	0.34025	NA	0.92178	NA	0.82363	NA	76	NA	B	NA	usable mapping rate	illumina	hiseq_era	unknown	unknown	unknown	bulk	unknown	unknown	NA	United States	2/8/19	Blastula	Embryo	Embryo Imprecise	All anatomical structures
SRR8552554	PRJNA521558	0	0	0	0	0	0	0	0	0	0	0	0	0	0	0	0	0	0	0	0	0	0	0	0	0	0	0	0	0	0	0	0	0	0	0	0	0	0	0	0	0	0	0	0	0	0	0	0	0	0	0	0	0	1	0.85442	NA	0.18048	NA	0.92042	NA	0.87941	NA	76	NA	B	NA	usable mapping rate	illumina	hiseq_era	unknown	unknown	unknown	bulk	unknown	unknown	NA	United States	6/12/19	Blastula	Embryo	Embryo Imprecise	All anatomical structures
SRR8552555	PRJNA521558	0	0	0	0	0	0	0	0	0	0	0	0	0	0	0	0	0	0	0	0	0	0	0	0	0	0	0	0	0	0	0	0	0	0	0	0	0	0	0	0	0	0	0	0	0	0	0	0	0	0	0	0	0	1	0.82565	NA	0.3058	NA	0.81722	NA	0.79281	NA	76	NA	B	NA	usable mapping rate	illumina	hiseq_era	unknown	unknown	unknown	bulk	unknown	unknown	NA	United States	6/12/19	Blastula	Embryo	Embryo Imprecise	All anatomical structures
SRR8552556	PRJNA521558	0	0	0	0	0	0	0	0	0	0	0	0	0	0	0	0	0	0	0	0	0	0	0	0	0	0	0	0	0	0	0	0	0	0	0	0	0	0	0	0	0	0	0	0	0	0	0	0	0	0	0	0	0	1	0.81048	NA	0.41164	NA	0.78117	NA	0.56172	NA	76	NA	B	NA	usable mapping rate	illumina	hiseq_era	unknown	unknown	unknown	bulk	unknown	unknown	NA	United States	6/12/19	Blastula	Embryo	Embryo Imprecise	All anatomical structures
SRR8552557	PRJNA521558	0	0	0	0	0	0	0	0	0	0	0	0	0	0	0	0	0	0	0	0	0	0	0	0	0	0	0	0	0	0	0	0	0	0	0	0	0	0	0	0	0	0	0	0	0	0	0	0	0	0	0	0	0	1	0.86913	NA	0.26183	NA	0.91293	NA	0.83948	NA	76	NA	B	NA	usable mapping rate	illumina	hiseq_era	unknown	unknown	unknown	bulk	unknown	unknown	NA	United States	2/8/19	Blastula	Embryo	Embryo Imprecise	All anatomical structures
SRR8552558	PRJNA521558	0	0	0	0	0	0	0	0	0	0	0	0	0	0	0	0	0	0	0	0	0	0	0	0	0	0	0	1	0	0	0	0	0	0	0	0	0	0	0	0	0	0	0	0	0	0	0	0	0	0	0	0	0	1	0.82437	NA	0.23405	NA	0.86939	NA	0.85545	NA	76	NA	B	NA	usable mapping rate	illumina	hiseq_era	unknown	unknown	unknown	bulk	unknown	unknown	NA	United States	2/8/19	Blastula	Embryo	Embryo Imprecise	All anatomical structures
SRR8552559	PRJNA521558	0	0	0	0	0	0	0	0	0	0	0	0	0	0	0	0	0	0	0	0	0	0	0	0	0	0	0	0	0	0	0	0	0	0	0	0	0	0	0	0	0	0	0	0	0	0	0	0	0	0	0	0	0	1	0.87248	NA	0.16951	NA	0.93754	NA	0.85694	NA	76	NA	B	NA	usable mapping rate	illumina	hiseq_era	unknown	unknown	unknown	bulk	unknown	unknown	NA	United States	6/12/19	Blastula	Embryo	Embryo Imprecise	All anatomical structures
SRR8552560	PRJNA521558	0	0	0	0	0	0	0	0	0	0	0	0	0	0	0	0	0	0	0	0	0	0	0	0	0	0	0	0	0	0	0	0	0	0	0	0	0	0	0	0	0	0	0	0	0	0	0	0	0	0	0	0	0	1	0.85742	NA	0.13768	NA	0.91281	NA	0.80695	NA	76	NA	B	NA	usable mapping rate	illumina	hiseq_era	unknown	unknown	unknown	bulk	unknown	unknown	NA	United States	6/12/19	Blastula	Embryo	Embryo Imprecise	All anatomical structures
SRR8552561	PRJNA521558	0	0	0	0	0	0	0	0	0	0	0	0	0	0	0	0	0	0	0	0	0	0	0	0	0	0	0	0	0	0	0	0	0	0	0	0	0	0	0	0	0	0	0	0	0	0	0	0	0	0	0	0	0	1	0.84991	NA	0.15021	NA	0.9051	NA	0.79006	NA	76	NA	B	NA	usable mapping rate	illumina	hiseq_era	unknown	unknown	unknown	bulk	unknown	unknown	NA	United States	6/12/19	Blastula	Embryo	Embryo Imprecise	All anatomical structures
SRR8552562	PRJNA521558	0	0	0	0	0	0	0	0	0	0	0	0	0	0	0	0	0	0	0	0	0	0	0	0	0	0	0	0	0	0	0	0	0	0	0	0	0	0	0	0	0	0	0	0	0	0	0	0	0	0	0	0	0	1	0.81762	NA	0.4064	NA	0.79508	NA	0.72465	NA	76	NA	B	NA	usable mapping rate	illumina	hiseq_era	unknown	unknown	unknown	bulk	unknown	unknown	NA	United States	6/12/19	Blastula	Embryo	Embryo Imprecise	All anatomical structures
SRR8552563	PRJNA521558	0	0	0	0	0	0	0	0	0	0	0	0	0	0	0	0	0	0	0	0	0	0	0	0	0	0	0	1	1	0	0	0	0	0	0	0	0	0	0	0	0	0	0	0	0	0	0	0	0	0	0	0	0	1	0.81645	NA	0.32525	NA	0.83305	NA	0.76673	NA	76	NA	B	NA	usable mapping rate	illumina	hiseq_era	unknown	unknown	unknown	bulk	unknown	unknown	NA	United States	2/8/19	Blastula	Embryo	Embryo Imprecise	All anatomical structures
SRR8552564	PRJNA521558	0	0	0	0	0	0	0	0	0	0	0	0	0	0	0	0	0	0	0	0	0	0	0	0	0	0	0	0	0	0	0	0	0	0	0	0	0	0	0	0	0	0	0	0	0	0	0	0	0	0	0	0	0	1	0.88608	NA	0.19401	NA	0.93874	NA	0.88162	NA	76	NA	B	NA	usable mapping rate	illumina	hiseq_era	unknown	unknown	unknown	bulk	unknown	unknown	NA	United States	2/8/19	Blastula	Embryo	Embryo Imprecise	All anatomical structures
SRR8552565	PRJNA521558	0	0	0	0	0	0	0	0	0	0	0	0	0	0	0	0	0	0	0	0	0	0	0	0	0	0	0	1	5	0	0	0	0	0	0	0	0	0	0	0	0	0	0	0	0	0	0	0	0	0	0	0	0	1	0.81077	NA	0.37877	NA	0.80316	NA	0.74386	NA	76	NA	B	NA	usable mapping rate	illumina	hiseq_era	unknown	unknown	unknown	bulk	unknown	unknown	NA	United States	6/12/19	Blastula	Embryo	Embryo Imprecise	All anatomical structures
SRR8552566	PRJNA521558	0	0	0	0	0	0	0	0	0	0	0	0	0	0	0	0	0	0	0	0	0	0	0	0	0	0	0	0	0	0	0	0	0	0	0	0	0	0	0	0	0	0	0	0	0	0	0	0	0	0	0	0	0	1	0.79745	NA	0.19948	NA	0.89514	NA	0.85947	NA	76	NA	B	NA	usable mapping rate	illumina	hiseq_era	unknown	unknown	unknown	bulk	unknown	unknown	NA	United States	6/12/19	Cleavage	Embryo	Embryo Imprecise	All anatomical structures
SRR8552567	PRJNA521558	0	0	0	0	0	0	0	0	0	0	0	0	0	0	0	0	0	0	0	0	0	0	0	0	0	0	0	0	2	0	0	0	0	1	0	0	0	0	0	0	0	0	0	0	0	0	0	0	0	0	0	0	0	1	0.84199	NA	0.36537	NA	0.82485	NA	0.70069	NA	76	NA	B	NA	usable mapping rate	illumina	hiseq_era	unknown	unknown	unknown	bulk	unknown	unknown	NA	United States	2/8/19	Blastula	Embryo	Embryo Imprecise	All anatomical structures
SRR8552568	PRJNA521558	0	0	0	0	0	0	0	0	0	0	0	0	0	0	0	0	0	0	0	0	0	0	0	0	0	0	0	1	1	0	0	0	0	0	0	0	0	0	0	0	0	0	0	0	0	0	0	0	0	0	0	0	0	1	0.86601	NA	0.36034	NA	0.86419	NA	0.735	NA	76	NA	B	NA	usable mapping rate	illumina	hiseq_era	unknown	unknown	unknown	bulk	unknown	unknown	NA	United States	6/12/19	Blastula	Embryo	Embryo Imprecise	All anatomical structures
SRR8552569	PRJNA521558	0	0	0	0	0	0	0	0	0	0	0	0	0	0	0	0	0	0	0	0	0	0	0	0	0	0	0	0	0	0	0	0	0	0	0	0	0	0	0	0	0	0	0	0	0	0	0	0	0	0	0	0	0	1	0.8729	NA	0.13487	NA	0.91301	NA	0.89113	NA	76	NA	B	NA	usable mapping rate	illumina	hiseq_era	unknown	unknown	unknown	bulk	unknown	unknown	NA	United States	6/12/19	Cleavage	Embryo	Embryo Imprecise	All anatomical structures
SRR8552570	PRJNA521558	0	0	0	0	0	0	0	0	0	0	0	0	0	0	0	0	0	0	0	0	0	0	0	0	0	0	0	0	0	0	0	0	0	0	0	0	0	0	0	0	0	0	0	0	0	0	0	0	0	0	0	0	0	1	0.81296	NA	0.3091	NA	0.84116	NA	0.74082	NA	76	NA	B	NA	usable mapping rate	illumina	hiseq_era	unknown	unknown	unknown	bulk	unknown	unknown	NA	United States	2/8/19	Blastula	Embryo	Embryo Imprecise	All anatomical structures
SRR8552571	PRJNA521558	0	0	0	0	0	0	0	0	0	0	0	0	0	0	0	0	0	0	0	0	0	0	0	0	0	0	0	0	0	0	0	0	0	0	0	0	0	0	0	0	0	0	0	0	0	0	0	0	0	0	0	0	0	1	0.64494	NA	0.23214	NA	0.86468	NA	0.7057	NA	76	NA	B	NA	usable mapping rate	illumina	hiseq_era	unknown	unknown	unknown	bulk	unknown	unknown	NA	United States	2/8/19	Blastula	Embryo	Embryo Imprecise	All anatomical structures
SRR8552572	PRJNA521558	0	0	0	0	0	0	0	0	0	0	0	0	0	0	0	0	0	0	0	0	0	0	0	0	0	0	0	0	0	0	0	0	0	0	0	0	0	0	0	0	0	0	0	0	0	0	0	0	0	0	0	0	0	1	0.4962	NA	0.07741	NA	0.9388	NA	0.80683	NA	76	NA	B	NA	usable mapping rate	illumina	hiseq_era	unknown	unknown	unknown	bulk	unknown	unknown	NA	United States	6/12/19	Blastula	Embryo	Embryo Imprecise	All anatomical structures
SRR8552573	PRJNA521558	0	0	0	0	0	0	0	0	0	0	0	0	0	0	0	0	0	0	0	0	0	0	0	0	0	0	0	0	0	0	0	0	0	0	0	0	0	0	0	0	0	0	0	0	0	0	0	0	0	0	0	0	0	1	0.54493	NA	0.1913	NA	0.87986	NA	0.79852	NA	76	NA	B	NA	usable mapping rate	illumina	hiseq_era	unknown	unknown	unknown	bulk	unknown	unknown	NA	United States	6/12/19	Blastula	Embryo	Embryo Imprecise	All anatomical structures
SRR8556702	PRJNA521037	0	0	0	0	0	0	0	0	0	0	0	0	0	0	0	0	0	0	0	0	0	0	0	0	0	0	0	0	0	0	0	0	0	0	0	0	0	0	0	0	0	0	0	0	0	0	0	0	0	0	0	0	0	2	0.87255	0.87878	0.1256	0.12457	0.72756	0.73182	0.52994	0.53177	150	150	B	B	biological fallback assumption	illumina	hiseq_era	unknown	random_priming	unknown	bulk	unknown	unknown	NA	China	2/11/19	Adult	Adult	Brain	Nervous System
SRR8558589	PRJNA521037	0	6	0	0	0	0	0	0	0	0	0	0	0	0	0	0	0	0	0	0	0	0	0	0	0	0	0	2	0	0	0	0	0	0	0	0	0	0	0	0	0	0	0	0	0	0	0	0	0	0	0	0	0	2	0.91537	0.91755	0.1702	0.16846	0.70421	0.71104	0.49272	0.49841	150	150	B	B	biological fallback assumption	illumina	hiseq_era	unknown	random_priming	unknown	bulk	unknown	unknown	NA	China	2/11/19	Adult	Adult	Brain	Nervous System
SRR8559050	PRJNA521037	0	0	0	0	0	0	0	0	0	0	0	0	0	0	0	0	0	0	0	0	0	0	0	0	0	0	0	1	0	0	0	0	0	0	0	0	0	0	0	0	0	0	0	0	0	0	0	0	0	0	0	0	0	2	0.90518	0.90831	0.14842	0.14748	0.69976	0.70824	0.51783	0.52198	150	150	B	B	biological fallback assumption	illumina	hiseq_era	unknown	random_priming	unknown	bulk	unknown	unknown	NA	China	3/11/20	Adult	Adult	Brain	Nervous System
SRR8559980	PRJNA521808	0	0	0	0	0	0	0	0	0	0	0	0	0	0	0	0	0	0	0	0	0	0	0	0	0	0	0	16	0	0	0	0	0	2	0	0	0	0	0	0	0	0	0	0	1	0	0	0	0	0	0	0	0	2	0.95866	0.95946	0.08787	0.08682	0.70214	0.70599	0.48955	0.48968	76	76	B	B	biological fallback assumption	illumina	nextseq	unknown	poly_a	trueseq	bulk	unknown	unknown	NA	United States	2/11/19	Larval	Larval	Kidney	Renal System
SRR8559981	PRJNA521808	0	0	0	0	0	0	0	0	0	0	0	0	0	0	0	0	0	0	0	0	0	0	0	0	0	0	0	7	1	0	0	0	0	0	0	0	0	0	0	0	0	0	0	0	0	0	0	0	0	0	0	0	0	2	0.95423	0.95621	0.09494	0.09343	0.69865	0.70652	0.48602	0.49482	75	76	B	B	biological fallback assumption	illumina	nextseq	unknown	poly_a	trueseq	bulk	unknown	unknown	NA	United States	2/11/19	Larval	Larval	Kidney	Renal System
SRR8559982	PRJNA521808	0	0	0	0	0	0	0	0	0	0	0	0	0	0	0	0	0	0	0	0	0	0	0	0	0	0	0	6	1	0	0	0	0	0	0	0	0	0	0	0	0	0	0	0	0	0	0	0	0	0	0	0	0	2	0.95508	0.95648	0.09496	0.09287	0.68669	0.69215	0.48663	0.48802	75	76	B	B	biological fallback assumption	illumina	nextseq	unknown	poly_a	trueseq	bulk	unknown	unknown	NA	United States	2/11/19	Larval	Larval	Kidney	Renal System
SRR8559983	PRJNA521808	0	0	0	0	0	0	0	0	0	0	0	0	0	0	0	0	0	0	0	0	0	0	0	0	0	0	0	21	0	0	0	0	0	0	0	0	0	0	0	0	0	0	0	0	0	0	0	0	0	0	0	0	0	2	0.95682	0.9573	0.09115	0.08901	0.69643	0.70242	0.49657	0.48863	76	76	B	B	biological fallback assumption	illumina	nextseq	unknown	poly_a	trueseq	bulk	unknown	unknown	NA	United States	2/11/19	Larval	Larval	Kidney	Renal System
SRR8559984	PRJNA521808	0	0	0	0	0	0	0	0	0	0	0	0	0	0	0	0	0	0	0	0	0	0	0	0	0	0	0	13	3	0	0	0	0	0	0	0	0	0	0	0	0	0	0	0	1	0	0	0	0	0	0	0	0	2	0.9501	0.94777	0.11457	0.11247	0.68392	0.69814	0.48638	0.49272	76	76	B	B	biological fallback assumption	illumina	nextseq	unknown	poly_a	trueseq	bulk	unknown	unknown	NA	United States	2/11/19	Larval	Larval	Kidney	Renal System
SRR8559985	PRJNA521808	0	0	0	0	0	0	0	0	0	0	0	0	0	0	0	0	0	0	0	0	0	0	0	0	0	0	0	9	1	0	0	0	0	0	0	0	0	0	0	0	0	0	0	0	0	0	0	0	0	0	0	0	0	2	0.95046	0.9524	0.10488	0.10306	0.65281	0.65894	0.48217	0.48269	73	76	B	B	biological fallback assumption	illumina	nextseq	unknown	poly_a	trueseq	bulk	unknown	unknown	NA	United States	2/11/19	Larval	Larval	Kidney	Renal System
SRR8559986	PRJNA521037	0	3	0	0	0	0	0	0	0	0	0	0	0	0	0	0	0	0	0	0	0	0	0	0	0	0	0	0	0	0	0	0	0	0	0	0	0	0	0	0	0	0	0	0	0	0	0	0	0	0	0	0	0	2	0.91542	0.91676	0.16201	0.16315	0.7025	0.71472	0.49212	0.53014	150	150	B	B	biological fallback assumption	illumina	hiseq_era	unknown	random_priming	unknown	bulk	unknown	unknown	NA	China	2/11/19	Adult	Adult	Brain	Nervous System
SRR8560011	PRJNA521037	0	0	0	0	0	0	0	0	0	0	0	0	0	0	0	0	0	0	0	0	0	0	0	0	0	0	0	3	0	0	0	0	0	0	0	0	0	0	0	0	0	0	0	0	0	0	0	0	0	0	0	0	0	2	0.91391	0.91599	0.16011	0.16199	0.70502	0.72301	0.51597	0.51246	150	150	B	B	biological fallback assumption	illumina	hiseq_era	unknown	random_priming	unknown	bulk	unknown	unknown	NA	China	2/11/19	Adult	Adult	Brain	Nervous System
SRR8560600	PRJNA521037	0	1	0	0	0	0	0	0	0	0	0	0	0	0	0	0	0	0	0	0	0	0	0	0	0	0	0	0	0	0	0	2	0	0	0	0	0	0	0	0	0	0	0	0	0	0	0	0	0	0	0	0	0	2	0.92762	0.9327	0.12346	0.1232	0.70914	0.72308	0.40633	0.39971	150	150	B	B	biological fallback assumption	illumina	hiseq_era	unknown	random_priming	unknown	bulk	unknown	unknown	NA	China	3/11/20	Adult	Adult	Brain	Nervous System
SRR8581714	PRJNA522736	0	0	0	0	0	0	0	0	0	0	0	0	0	0	0	0	0	0	0	0	0	0	0	0	0	0	0	0	0	0	0	0	0	0	0	0	0	0	0	0	0	0	0	0	0	0	0	0	0	0	0	0	0	1	0.93817	NA	0.09403	NA	0.72943	NA	0.506	NA	49	NA	B	NA	usable mapping rate	illumina	hiseq_era	unknown	cdna_unspecified	trueseq	bulk	unknown	unknown	NA	China	2/15/19	Multi-stage	Embryo	Embryo Imprecise	All anatomical structures
SRR8581715	PRJNA522736	0	0	0	0	0	0	0	0	0	0	0	0	0	0	0	0	0	0	0	0	0	0	0	0	0	0	0	1	0	0	0	0	0	0	0	0	0	0	0	0	0	0	0	0	0	0	0	0	0	0	0	0	0	1	0.94003	NA	0.11521	NA	0.72498	NA	0.50638	NA	49	NA	B	NA	usable mapping rate	illumina	hiseq_era	unknown	cdna_unspecified	trueseq	bulk	unknown	unknown	NA	China	2/15/19	Multi-stage	Embryo	Embryo Imprecise	All anatomical structures
SRR8587698	PRJNA523017	0	0	0	0	0	0	0	0	0	0	0	0	0	0	0	0	0	0	0	0	0	0	0	0	0	0	0	0	0	0	0	0	0	0	0	0	0	0	0	0	0	0	0	0	0	0	0	0	0	0	0	0	0	2	0.89881	0.86588	0.09697	0.09225	0.69453	0.69674	0.49648	0.49466	132	141	B	B	biological fallback assumption	illumina	hiseq_era	unknown	poly_a	unknown	bulk	unknown	unknown	NA	United States	2/18/19	Larval	Larval	Embryo Imprecise	All anatomical structures
SRR8587699	PRJNA523017	0	0	0	0	0	0	0	0	0	0	0	0	0	0	0	0	0	0	0	0	0	0	0	0	0	0	0	0	0	0	0	0	0	0	0	0	0	0	0	0	0	0	0	0	0	0	0	0	0	0	0	0	0	2	0.89909	0.86653	0.0796	0.07579	0.71415	0.71741	0.4962	0.49746	140	22	B	T	sc-like readlen	illumina	hiseq_era	unknown	poly_a	unknown	bulk	unknown	unknown	NA	United States	2/18/19	Larval	Larval	Embryo Imprecise	All anatomical structures
SRR8587700	PRJNA523017	0	0	0	0	0	0	0	0	0	0	0	0	0	0	0	0	0	0	0	0	0	0	0	0	0	0	0	0	0	0	0	0	0	0	0	0	0	0	0	0	0	0	0	0	0	0	0	0	0	0	0	0	0	2	0.93757	0.88853	0.08056	0.07568	0.72165	0.726	0.48431	0.49396	141	95	B	B	biological fallback assumption	illumina	hiseq_era	unknown	poly_a	unknown	bulk	unknown	unknown	NA	United States	2/18/19	Larval	Larval	Embryo Imprecise	All anatomical structures
SRR8587701	PRJNA523017	0	0	0	0	0	0	0	0	0	0	0	0	0	0	0	0	0	0	0	0	0	0	0	0	0	0	0	0	0	0	0	0	0	0	0	0	0	0	0	0	0	0	0	0	0	0	0	0	0	0	0	0	0	2	0.89836	0.86139	0.07997	0.07605	0.7111	0.71441	0.48615	0.48742	141	141	B	B	biological fallback assumption	illumina	hiseq_era	unknown	poly_a	unknown	bulk	unknown	unknown	NA	United States	2/18/19	Larval	Larval	Embryo Imprecise	All anatomical structures
SRR8587702	PRJNA523017	0	0	0	0	0	0	0	0	0	0	0	0	0	0	0	0	0	0	0	0	0	0	0	0	0	0	0	0	0	0	0	0	0	0	0	0	0	0	0	0	0	0	0	0	0	0	0	0	0	0	0	0	0	2	0.93503	0.89693	0.08785	0.08437	0.71064	0.71388	0.48519	0.47142	141	141	B	B	biological fallback assumption	illumina	hiseq_era	unknown	poly_a	unknown	bulk	unknown	unknown	NA	United States	2/18/19	Larval	Larval	Embryo Imprecise	All anatomical structures
SRR8587703	PRJNA523017	0	0	0	0	0	0	0	0	0	0	0	0	0	0	0	0	0	0	0	0	0	0	0	0	0	0	0	0	0	0	0	0	0	0	0	0	0	0	0	0	0	0	0	0	0	0	0	0	0	0	0	0	0	2	0.94089	0.90227	0.07184	0.06877	0.7218	0.72439	0.48864	0.4613	141	141	B	B	biological fallback assumption	illumina	hiseq_era	unknown	poly_a	unknown	bulk	unknown	unknown	NA	United States	2/18/19	Larval	Larval	Embryo Imprecise	All anatomical structures
SRR8587722	PRJNA523009	40	0	0	0	0	0	0	0	0	0	0	0	0	0	0	0	0	0	0	0	0	0	0	0	0	0	0	0	0	0	0	0	0	0	0	0	0	0	0	0	0	0	0	0	0	0	0	0	0	0	0	0	0	2	0.97133	0.97042	0.0204	0.02062	0.82597	0.82791	0.44709	0.44848	75	75	B	B	biological fallback assumption	illumina	nextseq	unknown	cdna_unspecified	trueseq	bulk	unknown	unknown	NA	United States	2/18/19	Undetermined	Undetermined	Fin	Surface Structure
SRR8587723	PRJNA523009	28	0	0	0	0	0	0	0	0	0	0	0	0	0	0	0	0	0	0	0	0	0	0	0	0	0	0	1	0	0	0	0	0	0	0	0	0	0	0	0	0	0	0	0	0	0	0	0	0	0	0	0	0	2	0.96981	0.9702	0.02436	0.02449	0.81852	0.82091	0.46189	0.46596	75	75	B	B	biological fallback assumption	illumina	nextseq	unknown	cdna_unspecified	trueseq	bulk	unknown	unknown	NA	United States	2/18/19	Undetermined	Undetermined	Fin	Surface Structure
SRR8587724	PRJNA523009	5	0	0	0	0	0	0	0	0	0	0	0	0	0	0	0	0	0	0	0	0	0	0	0	0	0	0	5	0	0	0	0	0	0	0	0	0	0	0	0	0	0	0	0	0	0	0	0	0	0	0	0	0	2	0.97339	0.97412	0.01837	0.01793	0.7949	0.79691	0.47227	0.47364	75	75	B	B	biological fallback assumption	illumina	nextseq	unknown	cdna_unspecified	trueseq	bulk	unknown	unknown	NA	United States	2/18/19	Undetermined	Undetermined	Fin	Surface Structure
SRR8587725	PRJNA523009	1	0	0	0	0	0	0	0	0	0	0	0	0	0	0	0	0	0	0	0	0	0	0	0	0	0	0	1	0	0	0	0	0	0	0	0	0	0	0	0	0	0	0	0	0	0	0	0	0	0	0	0	0	2	0.9699	0.97111	0.01594	0.01634	0.79987	0.8031	0.46708	0.45952	75	75	B	B	biological fallback assumption	illumina	nextseq	unknown	cdna_unspecified	trueseq	bulk	unknown	unknown	NA	United States	2/18/19	Undetermined	Undetermined	Fin	Surface Structure
SRR8587726	PRJNA523009	703	0	0	0	0	0	0	0	0	0	0	0	0	0	0	0	0	0	0	0	0	0	0	0	0	0	0	1	0	0	0	0	1	0	0	0	0	0	0	0	0	0	0	0	0	0	0	0	0	0	0	0	0	2	0.96042	0.96268	0.03495	0.03439	0.83236	0.83812	0.47004	0.4629	75	75	B	B	biological fallback assumption	illumina	nextseq	unknown	cdna_unspecified	trueseq	bulk	unknown	unknown	NA	United States	2/18/19	Undetermined	Undetermined	Fin	Surface Structure
SRR8587727	PRJNA523009	774	0	0	0	0	0	0	0	0	0	0	0	0	0	0	0	0	0	0	0	0	0	0	0	0	0	0	0	0	0	0	0	7	0	0	0	0	0	0	0	0	0	0	0	0	0	0	0	0	0	0	0	0	2	0.96007	0.96273	0.0371	0.03697	0.82136	0.82449	0.46842	0.46757	75	75	B	B	biological fallback assumption	illumina	nextseq	unknown	cdna_unspecified	trueseq	bulk	unknown	unknown	NA	United States	2/18/19	Undetermined	Undetermined	Fin	Surface Structure
SRR8587728	PRJNA523009	511	0	0	0	0	0	0	0	0	0	0	0	0	0	0	0	0	0	0	0	0	0	0	0	0	0	0	5	0	0	0	0	0	0	0	0	0	0	0	0	0	0	0	0	0	0	0	0	0	0	0	0	0	2	0.97236	0.97243	0.0223	0.02227	0.78835	0.79121	0.45945	0.45935	75	75	B	B	biological fallback assumption	illumina	nextseq	unknown	cdna_unspecified	trueseq	bulk	unknown	unknown	NA	United States	2/18/19	Undetermined	Undetermined	Fin	Surface Structure
SRR8587729	PRJNA523009	824	0	0	0	0	0	0	0	0	0	0	0	0	0	0	0	0	0	0	0	0	0	0	0	0	0	0	0	0	0	0	0	0	0	0	0	0	0	0	0	0	0	0	0	0	0	0	0	0	0	0	0	0	2	0.9741	0.97261	0.02314	0.02324	0.80144	0.80562	0.45998	0.4214	75	75	B	B	biological fallback assumption	illumina	nextseq	unknown	cdna_unspecified	trueseq	bulk	unknown	unknown	NA	United States	2/18/19	Undetermined	Undetermined	Fin	Surface Structure
SRR8587730	PRJNA523009	0	0	0	0	0	0	0	0	0	0	0	0	0	0	0	0	0	0	0	0	0	0	0	0	0	0	0	0	0	0	0	0	0	0	0	0	0	0	0	0	0	0	0	0	0	0	0	0	0	0	0	0	0	2	0.94105	0.93405	0.05359	0.05367	0.73338	0.73708	0.4287	0.42818	75	75	B	B	biological fallback assumption	illumina	nextseq	unknown	cdna_unspecified	trueseq	bulk	unknown	unknown	NA	United States	2/18/19	Undetermined	Undetermined	Fin	Surface Structure
SRR8587731	PRJNA523009	0	0	0	0	0	0	0	0	0	0	0	0	0	0	0	0	0	0	0	0	0	0	0	0	0	0	0	0	0	0	0	0	0	0	0	0	0	0	0	0	0	0	0	0	0	0	0	0	0	0	0	0	0	2	0.9504	0.94568	0.04578	0.04622	0.74093	0.74495	0.41692	0.4085	75	75	B	B	biological fallback assumption	illumina	nextseq	unknown	cdna_unspecified	trueseq	bulk	unknown	unknown	NA	United States	2/18/19	Undetermined	Undetermined	Fin	Surface Structure
SRR8587732	PRJNA523009	0	0	0	0	0	0	0	0	0	0	0	0	0	0	0	0	0	0	0	0	0	0	0	0	0	0	0	0	0	0	0	0	0	0	0	0	0	0	0	0	0	0	0	0	0	0	0	0	0	0	0	0	0	2	0.94134	0.93285	0.0524	0.05148	0.74899	0.75274	0.43666	0.43532	75	75	B	B	biological fallback assumption	illumina	nextseq	unknown	cdna_unspecified	trueseq	bulk	unknown	unknown	NA	United States	2/18/19	Undetermined	Undetermined	Fin	Surface Structure
SRR8587733	PRJNA523009	0	0	0	0	0	0	0	0	0	0	0	0	0	0	0	0	0	0	0	0	0	0	0	0	0	0	0	0	0	0	0	0	0	0	0	0	0	0	0	0	0	0	0	0	0	0	0	0	0	0	0	0	0	2	0.93588	0.92329	0.04613	0.0466	0.75897	0.7637	0.43843	0.44319	75	75	B	B	biological fallback assumption	illumina	nextseq	unknown	cdna_unspecified	trueseq	bulk	unknown	unknown	NA	United States	2/18/19	Undetermined	Undetermined	Fin	Surface Structure
SRR8587734	PRJNA523009	0	0	0	0	0	0	0	0	0	0	0	0	0	0	0	0	0	0	0	0	0	0	0	0	0	0	0	0	0	0	0	0	0	0	0	0	0	0	0	0	0	0	0	0	0	0	0	0	0	0	0	0	0	2	0.94564	0.93465	0.04169	0.04145	0.74316	0.74757	0.45882	0.44998	75	75	B	B	biological fallback assumption	illumina	nextseq	unknown	cdna_unspecified	trueseq	bulk	unknown	unknown	NA	United States	2/18/19	Undetermined	Undetermined	Fin	Surface Structure
SRR8587735	PRJNA523009	0	0	0	0	0	0	0	0	0	0	0	0	0	0	0	0	0	0	0	0	0	0	0	0	0	0	0	0	0	0	0	0	0	0	0	0	0	0	0	0	0	0	0	0	0	0	0	0	0	0	0	0	0	2	0.94536	0.93701	0.04522	0.04477	0.73361	0.73572	0.45358	0.45013	75	75	B	B	biological fallback assumption	illumina	nextseq	unknown	cdna_unspecified	trueseq	bulk	unknown	unknown	NA	United States	2/18/19	Undetermined	Undetermined	Fin	Surface Structure
SRR8587736	PRJNA523009	0	0	0	0	0	0	0	0	0	0	0	0	0	0	0	0	0	0	0	0	0	0	0	0	0	0	0	0	0	0	0	0	0	0	0	0	0	0	0	0	0	0	0	0	0	0	0	0	0	0	0	0	0	2	0.90582	0.89465	0.07325	0.07242	0.72754	0.73253	0.43067	0.4364	75	75	B	B	biological fallback assumption	illumina	nextseq	unknown	cdna_unspecified	trueseq	bulk	unknown	unknown	NA	United States	2/18/19	Undetermined	Undetermined	Fin	Surface Structure
SRR8587737	PRJNA523009	0	0	0	0	0	0	0	0	0	0	0	0	0	0	0	0	0	0	0	0	0	0	0	0	0	0	0	1	0	0	0	0	0	0	0	0	0	0	0	0	0	0	0	0	0	0	0	0	0	0	0	0	0	2	0.94272	0.93585	0.04662	0.04565	0.75063	0.75446	0.40736	0.40407	75	75	B	B	biological fallback assumption	illumina	nextseq	unknown	cdna_unspecified	trueseq	bulk	unknown	unknown	NA	United States	2/18/19	Undetermined	Undetermined	Fin	Surface Structure
SRR8587738	PRJNA523009	0	0	0	0	0	0	0	0	0	0	0	0	0	0	0	0	0	0	0	0	0	0	0	0	0	0	0	0	0	0	0	0	0	0	0	0	0	0	0	0	0	0	0	0	0	0	0	0	0	0	0	0	0	2	0.91616	0.8993	0.05799	0.05685	0.73973	0.74395	0.43716	0.44106	75	75	B	B	biological fallback assumption	illumina	nextseq	unknown	cdna_unspecified	trueseq	bulk	unknown	unknown	NA	United States	2/18/19	Undetermined	Undetermined	Fin	Surface Structure
SRR8587739	PRJNA523009	0	0	0	0	0	0	0	0	0	0	0	0	0	0	0	0	0	0	0	0	0	0	0	0	0	0	0	0	0	0	0	0	0	0	0	0	0	0	0	0	0	0	0	0	0	0	0	0	0	0	0	0	0	2	0.93758	0.92982	0.05286	0.05199	0.74683	0.75114	0.4297	0.42145	75	75	B	B	biological fallback assumption	illumina	nextseq	unknown	cdna_unspecified	trueseq	bulk	unknown	unknown	NA	United States	2/18/19	Undetermined	Undetermined	Fin	Surface Structure
SRR8587740	PRJNA523009	0	0	0	0	0	0	0	0	0	0	0	0	0	0	0	0	0	0	0	0	0	0	0	0	0	0	0	0	0	0	0	0	0	0	0	0	0	0	0	0	0	0	0	0	0	0	0	0	0	0	0	0	0	2	0.96275	0.95975	0.03265	0.03216	0.75243	0.75737	0.43553	0.43982	75	75	B	B	biological fallback assumption	illumina	nextseq	unknown	cdna_unspecified	trueseq	bulk	unknown	unknown	NA	United States	2/18/19	Undetermined	Undetermined	Fin	Surface Structure
SRR8587741	PRJNA523009	0	0	0	0	0	0	0	0	0	0	0	0	0	0	0	0	0	0	0	0	0	0	0	0	0	0	0	0	0	0	0	0	0	0	0	0	0	0	0	0	0	0	0	0	0	0	0	0	0	0	0	0	0	2	0.95218	0.95027	0.03979	0.03899	0.74452	0.74844	0.44397	0.43644	75	75	B	B	biological fallback assumption	illumina	nextseq	unknown	cdna_unspecified	trueseq	bulk	unknown	unknown	NA	United States	2/18/19	Undetermined	Undetermined	Fin	Surface Structure
SRR8591312	PRJNA523184	0	0	0	0	0	0	0	0	0	0	0	0	0	0	0	0	0	0	0	0	0	0	0	0	0	0	0	4	0	0	0	0	1	0	0	0	0	0	0	0	0	0	0	0	0	0	0	0	0	0	0	0	0	1	0.94118	NA	0.06087	NA	0.69601	NA	0.45988	NA	75	NA	B	NA	usable mapping rate	illumina	hiseq_era	unknown	cdna_unspecified	unknown	bulk	unknown	unknown	NA	United States	2/19/19	Hatching	Embryo	Whole Organism	All anatomical structures
SRR8591313	PRJNA523184	0	0	0	0	0	0	0	0	0	0	0	0	0	0	0	0	0	0	0	0	0	0	0	0	0	0	0	1	0	0	0	0	1	0	0	0	0	0	0	0	0	0	0	0	0	0	0	0	0	0	0	0	0	1	0.94262	NA	0.07419	NA	0.68889	NA	0.47743	NA	75	NA	B	NA	usable mapping rate	illumina	hiseq_era	unknown	cdna_unspecified	unknown	bulk	unknown	unknown	NA	United States	2/19/19	Hatching	Embryo	Whole Organism	All anatomical structures
SRR8591314	PRJNA523184	0	0	0	0	0	0	0	0	0	0	0	0	0	0	0	0	0	0	0	0	0	0	0	0	0	0	0	2	0	0	0	0	0	0	0	0	0	0	0	0	0	0	0	0	0	0	0	0	0	0	0	0	0	1	0.94683	NA	0.06861	NA	0.70149	NA	0.46713	NA	50	NA	B	NA	usable mapping rate	illumina	hiseq_era	unknown	cdna_unspecified	unknown	bulk	unknown	unknown	NA	United States	2/19/19	Hatching	Embryo	Whole Organism	All anatomical structures
SRR8591315	PRJNA523184	0	0	0	0	0	0	0	0	0	0	0	0	0	0	0	0	0	0	0	0	0	0	0	0	0	0	0	20	0	0	0	0	0	0	0	0	0	0	0	0	0	0	0	0	0	0	0	0	0	0	0	0	0	1	0.9412	NA	0.07468	NA	0.68532	NA	0.46269	NA	50	NA	B	NA	usable mapping rate	illumina	hiseq_era	unknown	cdna_unspecified	unknown	bulk	unknown	unknown	NA	United States	2/19/19	Hatching	Embryo	Whole Organism	All anatomical structures
SRR8591316	PRJNA523184	0	0	0	0	0	0	0	0	0	0	0	0	0	0	0	0	0	0	0	0	0	0	0	0	0	0	0	62	0	0	0	0	0	0	0	0	0	0	0	0	0	0	0	0	0	0	0	0	0	0	0	0	0	2	0.86377	0.86457	0.32203	0.32148	0.74117	0.74598	0.57184	0.57383	75	75	B	B	biological fallback assumption	illumina	hiseq_era	unknown	cdna_unspecified	unknown	bulk	unknown	unknown	NA	United States	2/19/19	Pharyngula	Embryo	Whole Organism	All anatomical structures
SRR8591317	PRJNA523184	0	0	0	0	0	0	0	0	0	0	0	0	0	0	0	0	0	0	0	0	0	0	0	0	0	0	0	46	0	0	0	0	0	0	0	0	0	0	0	0	0	0	0	0	0	0	0	0	0	0	0	0	0	2	0.86308	0.86514	0.29872	0.30236	0.74395	0.74856	0.59726	0.599	75	75	B	B	biological fallback assumption	illumina	hiseq_era	unknown	cdna_unspecified	unknown	bulk	unknown	unknown	NA	United States	2/19/19	Pharyngula	Embryo	Whole Organism	All anatomical structures
SRR8591318	PRJNA523184	0	0	0	0	0	0	0	0	0	0	0	0	0	0	0	0	0	0	0	0	0	0	0	0	0	0	0	27	0	0	0	0	0	0	0	0	0	0	0	0	0	0	0	0	0	0	0	0	0	0	0	0	0	2	0.85615	0.85756	0.3266	0.32935	0.74653	0.75142	0.48832	0.58483	75	75	B	B	biological fallback assumption	illumina	hiseq_era	unknown	cdna_unspecified	unknown	bulk	unknown	unknown	NA	United States	2/19/19	Pharyngula	Embryo	Whole Organism	All anatomical structures
SRR8591319	PRJNA523184	0	0	0	0	0	0	0	0	0	0	0	0	0	0	0	0	0	0	0	0	0	0	0	0	0	0	0	21	0	0	0	0	0	0	0	0	0	0	0	0	0	0	0	0	0	0	0	0	0	0	0	0	0	2	0.8638	0.86487	0.32332	0.32518	0.73373	0.74032	0.55641	0.5536	75	75	B	B	biological fallback assumption	illumina	hiseq_era	unknown	cdna_unspecified	unknown	bulk	unknown	unknown	NA	United States	2/19/19	Pharyngula	Embryo	Whole Organism	All anatomical structures
SRR8591736	PRJNA523219	0	0	0	0	0	0	0	0	0	0	0	0	0	0	0	0	0	0	0	0	0	0	0	0	0	0	0	0	0	0	0	5	0	0	0	0	0	0	0	0	0	0	0	0	0	0	0	0	0	0	0	0	0	2	0.6965	0.66301	0.20956	0.19509	0.8521	0.86218	0.6102	0.59061	151	151	B	B	biological fallback assumption	illumina	novaseq_era	full_length	random_priming	nebnext	sc	single_cell_plate	smartseq	NA	China	2/19/19	Adult	Adult	Skin	Surface Structure
SRR8591737	PRJNA523219	0	0	0	0	0	0	0	0	0	0	0	0	0	0	0	0	0	0	0	0	0	0	0	0	0	0	0	0	0	0	0	0	0	0	0	0	0	0	0	0	0	0	0	0	0	0	0	0	0	0	0	0	0	2	0.80521	0.79346	0.13916	0.13314	0.88061	0.88872	0.5212	0.54523	150	150	B	B	biological fallback assumption	illumina	novaseq_era	full_length	random_priming	nebnext	sc	single_cell_plate	smartseq	NA	China	2/19/19	Adult	Adult	Skin	Surface Structure
SRR8591738	PRJNA523219	0	0	0	0	0	0	0	0	0	0	0	0	0	0	0	0	0	0	0	0	0	0	0	0	0	0	0	0	0	0	0	0	0	0	0	0	0	0	0	0	0	0	0	0	0	0	0	0	0	0	0	0	0	2	0.80361	0.80478	0.06011	0.06067	0.90666	0.90613	0.43542	0.42737000000000003	150	150	B	B	biological fallback assumption	illumina	novaseq_era	full_length	random_priming	nebnext	sc	single_cell_plate	smartseq	NA	China	2/19/19	Adult	Adult	Skin	Surface Structure
SRR8591739	PRJNA523219	0	0	0	0	0	0	0	0	0	0	0	0	0	0	0	0	0	0	0	0	0	0	0	0	0	0	0	0	0	0	0	0	0	0	0	0	0	0	0	0	0	0	0	0	0	0	0	0	0	0	0	0	0	2	0.82506	0.82564	0.14826	0.14636	0.92133	0.92194	0.64203	0.64155	150	150	B	B	biological fallback assumption	illumina	novaseq_era	full_length	random_priming	nebnext	sc	single_cell_plate	smartseq	NA	China	2/19/19	Adult	Adult	Skin	Surface Structure
SRR8591740	PRJNA523219	0	0	0	0	0	0	0	0	0	0	0	0	0	0	0	0	0	0	0	0	0	0	0	0	0	0	0	0	0	0	0	0	0	0	0	0	0	0	0	0	0	0	0	0	0	0	0	0	0	0	0	0	0	2	0.83183	0.82563	0.13916	0.13781	0.86048	0.86517	0.46753	0.45399	150	150	B	B	biological fallback assumption	illumina	novaseq_era	full_length	random_priming	nebnext	sc	single_cell_plate	smartseq	NA	China	2/19/19	Adult	Adult	Skin	Surface Structure
SRR8591741	PRJNA523219	0	0	0	0	0	0	0	0	0	0	0	0	0	0	0	0	0	0	0	0	0	0	0	0	0	0	0	0	0	0	0	0	0	0	0	0	0	0	0	0	0	0	0	0	0	0	0	0	0	0	0	0	0	2	0.74005	0.73114	0.1187	0.11653	0.8604	0.85985	0.56777	0.56778	150	150	B	B	biological fallback assumption	illumina	novaseq_era	full_length	random_priming	nebnext	sc	single_cell_plate	smartseq	NA	China	2/19/19	Adult	Adult	Skin	Surface Structure
SRR8591742	PRJNA523219	0	0	0	0	0	0	0	0	0	0	0	0	0	0	0	0	0	0	0	0	0	0	0	0	0	0	0	0	0	0	0	0	0	0	0	0	0	0	0	0	0	0	0	0	0	0	0	0	0	0	0	0	0	2	0.77684	0.75758	0.12563	0.12043	0.87606	0.87618	0.63846	0.64712	150	150	B	B	biological fallback assumption	illumina	novaseq_era	full_length	random_priming	nebnext	sc	single_cell_plate	smartseq	NA	China	2/19/19	Adult	Adult	Skin	Surface Structure
SRR8591743	PRJNA523219	0	0	0	0	0	0	0	0	0	0	0	0	0	0	0	0	0	0	0	0	0	0	0	0	0	0	0	1	0	0	0	0	0	0	0	0	0	0	0	0	0	0	0	0	0	0	0	0	0	0	0	0	0	2	0.74163	0.65034	0.20675	0.17721	0.85285	0.87409	0.66103	0.66629	151	151	B	B	biological fallback assumption	illumina	novaseq_era	full_length	random_priming	nebnext	sc	single_cell_plate	smartseq	NA	China	2/19/19	Adult	Adult	Skin	Surface Structure
SRR8591744	PRJNA523219	0	0	0	0	0	0	0	0	0	0	0	0	0	0	0	0	0	0	0	0	0	0	0	0	0	0	0	0	0	0	0	0	0	0	0	0	0	0	0	0	0	0	0	0	0	0	0	0	0	0	0	0	0	2	0.85592	0.84009	0.10566	0.10231	0.85904	0.86689	0.46757	0.54817	150	150	B	B	biological fallback assumption	illumina	novaseq_era	full_length	random_priming	nebnext	sc	single_cell_plate	smartseq	NA	China	2/19/19	Adult	Adult	Skin	Surface Structure
SRR8591745	PRJNA523219	0	0	0	0	0	0	0	0	0	0	0	0	0	0	0	0	0	0	0	0	0	0	0	0	0	0	0	0	0	0	0	0	0	0	0	0	0	0	0	0	0	0	0	0	0	0	0	0	0	0	0	0	0	2	0.80623	0.80159	0.09971	0.09865	0.85754	0.85677	0.57368	0.57722	150	150	B	B	biological fallback assumption	illumina	novaseq_era	full_length	random_priming	nebnext	sc	single_cell_plate	smartseq	NA	China	2/19/19	Adult	Adult	Skin	Surface Structure
SRR8591746	PRJNA523219	0	0	0	0	0	0	0	0	0	0	0	0	0	0	0	0	0	0	0	0	0	0	0	0	0	0	0	0	0	0	0	5	0	0	0	0	0	0	0	0	0	0	0	0	0	0	0	0	0	0	0	0	0	2	0.82279	0.82455	0.10092	0.10051	0.87625	0.87411	0.64616	0.67509	150	150	B	B	biological fallback assumption	illumina	novaseq_era	full_length	random_priming	nebnext	sc	single_cell_plate	smartseq	NA	China	2/19/19	Adult	Adult	Skin	Surface Structure
SRR8591747	PRJNA523219	0	0	0	0	0	0	0	0	0	0	0	0	0	0	0	0	0	0	0	0	0	0	0	0	0	0	0	0	0	0	0	0	0	0	0	0	0	0	0	0	0	0	0	0	0	0	0	0	0	0	0	0	0	2	0.88642	0.88127	0.10539	0.10565	0.85151	0.85451	0.45008	0.4553	150	150	B	B	biological fallback assumption	illumina	novaseq_era	full_length	random_priming	nebnext	sc	single_cell_plate	smartseq	NA	China	2/19/19	Adult	Adult	Skin	Surface Structure
SRR8591748	PRJNA523219	0	0	0	0	0	0	0	0	0	0	0	0	0	0	0	0	0	0	0	0	0	0	0	0	0	0	0	0	0	0	0	0	0	0	0	0	0	0	0	0	0	0	0	0	0	0	0	0	0	0	0	0	0	2	0.84825	0.84925	0.11406	0.11367	0.91244	0.91277	0.54443	0.52025	150	150	B	B	biological fallback assumption	illumina	novaseq_era	full_length	random_priming	nebnext	sc	single_cell_plate	smartseq	NA	China	2/19/19	Adult	Adult	Skin	Surface Structure
SRR8591749	PRJNA523219	0	0	0	0	0	0	0	0	0	0	0	0	0	0	0	0	0	0	0	0	0	0	0	0	0	0	0	0	0	0	0	0	0	0	0	0	0	0	0	0	0	0	0	0	0	0	0	0	0	0	0	0	0	2	0.8145	0.81686	0.10965	0.10808	0.92713	0.92744	0.55607	0.57186	150	150	B	B	biological fallback assumption	illumina	novaseq_era	full_length	random_priming	nebnext	sc	single_cell_plate	smartseq	NA	China	2/19/19	Adult	Adult	Skin	Surface Structure
SRR8591750	PRJNA523219	0	0	0	0	0	0	0	0	0	0	0	0	0	0	0	0	0	0	0	0	0	0	0	0	0	0	0	1	0	0	0	0	0	0	0	0	0	0	0	0	0	0	0	0	0	0	0	0	0	0	0	0	0	2	0.82838	0.8272	0.19005	0.18949	0.81128	0.81227	0.52045	0.51858	150	150	B	B	biological fallback assumption	illumina	novaseq_era	full_length	random_priming	nebnext	sc	single_cell_plate	smartseq	NA	China	2/19/19	Adult	Adult	Skin	Surface Structure
SRR8591751	PRJNA523219	0	0	0	0	0	0	0	0	0	0	0	0	0	0	0	0	0	0	0	0	0	0	0	0	0	0	0	0	0	0	0	0	0	0	0	0	0	0	0	0	0	0	0	0	0	0	0	0	0	0	0	0	0	2	0.78322	0.78133	0.14641	0.14616	0.8547	0.8537	0.46251	0.56483	150	150	B	B	biological fallback assumption	illumina	novaseq_era	full_length	random_priming	nebnext	sc	single_cell_plate	smartseq	NA	China	2/19/19	Adult	Adult	Skin	Surface Structure
SRR8591752	PRJNA523219	0	0	0	0	0	0	0	0	0	0	0	0	0	0	0	0	0	0	0	0	0	0	0	0	0	0	0	0	0	0	0	0	0	0	0	0	0	0	0	0	0	0	0	0	0	0	0	0	0	0	0	0	0	2	0.7813	0.78015	0.18285	0.17813	0.83978	0.84051	0.5593	0.449	150	150	B	B	biological fallback assumption	illumina	novaseq_era	full_length	random_priming	nebnext	sc	single_cell_plate	smartseq	NA	China	2/19/19	Adult	Adult	Skin	Surface Structure
SRR8592248	PRJNA522917	0	0	0	0	0	0	0	0	0	0	0	0	0	0	0	0	0	0	0	0	0	0	0	0	0	0	0	0	0	0	0	0	0	0	0	0	0	0	0	0	0	0	0	0	0	0	0	0	0	0	0	0	0	1	0.91575	NA	0.07488	NA	0.82871	NA	0.51761	NA	147	NA	B	NA	usable mapping rate	illumina	hiseq_era	unknown	cdna_unspecified	unknown	sc	single_cell_droplet	10x	NA	United States	2/15/19	Pharyngula	Embryo	Embryo Imprecise	All anatomical structures
SRR8592249	PRJNA522917	0	0	0	0	0	0	0	0	0	0	0	0	0	0	0	0	0	0	0	0	0	0	0	0	0	0	0	0	0	0	0	0	0	0	0	0	0	0	0	0	0	0	0	0	0	0	0	0	0	0	0	0	0	1	0.91438	NA	0.07364	NA	0.82893	NA	0.50278	NA	147	NA	B	NA	usable mapping rate	illumina	hiseq_era	unknown	cdna_unspecified	unknown	sc	single_cell_droplet	10x	NA	United States	2/15/19	Pharyngula	Embryo	Embryo Imprecise	All anatomical structures
SRR8592250	PRJNA522917	0	0	0	0	0	0	0	0	0	0	0	0	0	0	0	0	0	0	0	0	0	0	0	0	0	0	0	0	0	0	0	0	0	0	0	0	0	0	0	0	0	0	0	0	0	0	0	0	0	0	0	0	0	1	0.91532	NA	0.07049	NA	0.82722	NA	0.50962	NA	147	NA	B	NA	usable mapping rate	illumina	hiseq_era	unknown	cdna_unspecified	unknown	sc	single_cell_droplet	10x	NA	United States	2/15/19	Pharyngula	Embryo	Heart	Cardiovascular System
SRR8592251	PRJNA522917	0	0	0	0	0	0	0	0	0	0	0	0	0	0	0	0	0	0	0	0	0	0	0	0	0	0	0	1	0	0	0	0	0	0	0	0	0	0	0	0	0	0	0	0	0	0	0	0	0	0	0	0	0	1	0.91469	NA	0.06915	NA	0.82747	NA	0.49959	NA	147	NA	B	NA	usable mapping rate	illumina	hiseq_era	unknown	cdna_unspecified	unknown	sc	single_cell_droplet	10x	NA	United States	2/15/19	Pharyngula	Embryo	Heart	Cardiovascular System
SRR8599806	PRJNA523477	0	0	0	0	0	0	0	0	0	0	0	0	0	0	0	0	0	0	0	0	0	0	0	0	0	0	0	4	0	0	0	0	0	0	0	0	0	0	0	0	0	0	0	0	0	0	0	0	0	0	0	0	0	2	0.9223	0.92439	0.04802	0.04707	0.72604	0.73292	0.46138	0.44694	74	76	B	B	biological fallback assumption	illumina	nextseq	unknown	poly_a	unknown	bulk	unknown	unknown	NA	United States	2/23/19	Undetermined	Undetermined	Lymphatic System	Cardiovascular System
SRR8599807	PRJNA523477	0	0	0	0	0	0	0	0	0	0	0	0	0	0	0	0	0	0	0	0	0	0	0	0	0	0	0	7	0	0	0	0	0	0	0	0	0	0	0	0	0	0	0	0	0	0	0	0	0	0	0	0	0	2	0.92764	0.93036	0.05365	0.05151	0.73036	0.73805	0.46895	0.46735	76	75	B	B	biological fallback assumption	illumina	nextseq	unknown	poly_a	unknown	bulk	unknown	unknown	NA	United States	2/23/19	Undetermined	Undetermined	Lymphatic System	Cardiovascular System
SRR8599808	PRJNA523477	0	0	0	0	0	0	0	0	0	0	0	0	0	0	0	0	0	0	0	0	0	0	0	0	0	0	0	3	0	0	0	0	0	0	0	0	0	0	0	0	0	0	0	0	0	0	0	0	0	0	0	0	0	2	0.91265	0.91612	0.04903	0.04678	0.72912	0.73519	0.46861	0.46542	76	75	B	B	biological fallback assumption	illumina	nextseq	unknown	poly_a	unknown	bulk	unknown	unknown	NA	United States	2/23/19	Undetermined	Undetermined	Lymphatic System	Cardiovascular System
SRR8599809	PRJNA523477	0	0	0	0	0	0	0	0	0	0	0	0	0	0	0	0	0	0	0	0	0	0	0	0	0	0	0	5	0	0	0	0	0	0	0	0	0	0	0	0	0	0	0	0	0	0	0	0	0	0	0	0	0	2	0.92833	0.93039	0.04845	0.04626	0.72504	0.73107	0.46741	0.46043	76	76	B	B	biological fallback assumption	illumina	nextseq	unknown	poly_a	unknown	bulk	unknown	unknown	NA	United States	2/23/19	Undetermined	Undetermined	Lymphatic System	Cardiovascular System
SRR8599810	PRJNA523477	0	0	0	0	0	0	0	0	0	0	0	0	0	0	0	0	0	0	0	0	0	0	0	0	0	0	0	3	0	0	0	0	0	0	0	0	0	0	0	0	0	0	0	0	0	0	0	0	0	0	0	0	0	2	0.9274	0.93049	0.04415	0.04306	0.72819	0.73397	0.45755	0.4619	76	76	B	B	biological fallback assumption	illumina	nextseq	unknown	poly_a	unknown	bulk	unknown	unknown	NA	United States	2/23/19	Undetermined	Undetermined	Lymphatic System	Cardiovascular System
SRR8599811	PRJNA523477	0	0	0	0	0	0	0	0	0	0	0	0	0	0	0	0	0	0	0	0	0	0	0	0	0	0	0	3	0	0	0	0	0	0	0	0	0	0	0	0	0	0	0	0	0	0	0	0	0	0	0	0	0	2	0.92625	0.92998	0.04931	0.04808	0.72819	0.73529	0.4694	0.46291	76	75	B	B	biological fallback assumption	illumina	nextseq	unknown	poly_a	unknown	bulk	unknown	unknown	NA	United States	2/23/19	Undetermined	Undetermined	Lymphatic System	Cardiovascular System
SRR8599812	PRJNA523477	0	0	0	0	0	0	0	0	0	0	0	0	0	0	0	0	0	0	0	0	0	0	0	0	0	0	0	0	0	0	0	0	0	0	0	0	0	0	0	0	0	0	0	0	0	0	0	0	0	0	0	0	0	2	0.9287	0.93205	0.04916	0.04823	0.71587	0.72407	0.46907	0.45474	76	75	B	B	biological fallback assumption	illumina	nextseq	unknown	poly_a	unknown	bulk	unknown	unknown	NA	United States	2/23/19	Undetermined	Undetermined	Lymphatic System	Cardiovascular System
SRR8599813	PRJNA523477	0	0	0	0	0	0	0	0	0	0	0	0	0	0	0	0	0	0	0	0	0	0	0	0	0	0	0	4	0	0	0	0	0	0	0	0	0	0	0	0	0	0	0	0	0	0	0	0	0	0	0	0	0	2	0.9214	0.92359	0.04736	0.04551	0.72563	0.73135	0.46669	0.4723	76	76	B	B	biological fallback assumption	illumina	nextseq	unknown	poly_a	unknown	bulk	unknown	unknown	NA	United States	2/23/19	Undetermined	Undetermined	Lymphatic System	Cardiovascular System
SRR8632323	PRJNA524286	0	0	0	0	0	0	0	0	0	0	0	0	0	0	0	0	0	0	0	0	0	0	0	0	0	0	0	0	0	0	0	0	0	0	0	0	0	0	0	0	0	0	0	0	0	0	0	0	0	0	0	0	0	1	0.24185	NA	0.03969	NA	0.94708	NA	0.65078	NA	50	NA	B	NA	usable mapping rate	illumina	hiseq_era	unknown	small_rna	trueseq	sc	single_cell_plate	smartseq	NA	United States	2/26/19	Larval	Larval	Blood	Hematopoietic System
SRR8632324	PRJNA524286	0	0	0	0	0	0	0	0	0	0	0	0	0	0	0	0	0	0	0	0	0	0	0	0	0	0	0	0	0	0	0	0	0	0	0	0	0	0	0	0	0	0	0	0	0	0	0	0	0	0	0	0	0	1	0.05911	NA	0.00807	NA	0.97461	NA	0.77586	NA	50	NA	B	NA	usable mapping rate	illumina	hiseq_era	unknown	small_rna	trueseq	sc	single_cell_plate	smartseq	NA	United States	2/26/19	Larval	Larval	Skin	Surface Structure
SRR8632325	PRJNA524286	0	0	0	0	0	0	0	0	0	0	0	0	0	0	0	0	0	0	0	0	0	0	0	0	0	0	0	0	0	0	0	0	0	0	0	0	0	0	0	0	0	0	0	0	0	0	0	0	0	0	0	0	0	1	0.01759	NA	0.00459	NA	0.99101	NA	0.71252	NA	50	NA	B	NA	usable mapping rate	illumina	hiseq_era	unknown	small_rna	trueseq	sc	single_cell_plate	smartseq	NA	United States	2/26/19	Larval	Larval	Whole Organism	All anatomical structures
SRR8632326	PRJNA524286	0	0	0	0	0	0	0	0	0	0	0	0	0	0	0	0	0	0	0	0	0	0	0	0	0	0	0	0	0	0	0	0	0	0	0	0	0	0	0	0	0	0	0	0	0	0	0	0	0	0	0	0	0	1	0.01253	NA	0.00298	NA	0.99342	NA	0.67131	NA	50	NA	B	NA	usable mapping rate	illumina	hiseq_era	unknown	small_rna	trueseq	sc	single_cell_plate	smartseq	NA	United States	2/26/19	Larval	Larval	Whole Organism	All anatomical structures
SRR8632327	PRJNA524286	0	0	0	0	0	0	0	0	0	0	0	0	0	0	0	0	0	0	0	0	0	0	0	0	0	0	0	0	0	0	0	0	0	0	0	0	0	0	0	0	0	0	0	0	0	0	0	0	0	0	0	0	0	1	0.02673	NA	0.00469	NA	0.98455	NA	0.62342	NA	50	NA	B	NA	usable mapping rate	illumina	hiseq_era	unknown	small_rna	trueseq	sc	single_cell_plate	smartseq	NA	United States	2/26/19	Larval	Larval	Whole Organism	All anatomical structures
SRR8632328	PRJNA524286	0	0	0	0	0	0	0	0	0	0	0	0	0	0	0	0	0	0	1	0	0	0	0	0	0	0	0	0	0	2	0	0	0	0	0	0	0	0	0	0	0	0	0	0	0	0	0	0	0	0	0	0	0	2	0.88412	0.88386	0.09124	0.09316	0.78405	0.78817	0.44964	0.44745	76	76	B	B	biological fallback assumption	illumina	hiseq_era	unknown	small_rna	trueseq	sc	single_cell_plate	smartseq	NA	United States	2/26/19	Larval	Larval	Blood	Hematopoietic System
SRR8632330	PRJNA524286	0	0	0	0	0	0	0	0	0	0	0	0	0	0	0	0	0	0	0	0	0	0	0	0	0	0	0	3	0	0	0	0	0	0	0	0	0	0	0	0	0	0	0	0	0	0	0	0	0	0	0	0	0	2	0.88192	0.88119	0.09054	0.09305	0.78748	0.79293	0.43612	0.44321	76	76	B	B	biological fallback assumption	illumina	hiseq_era	unknown	small_rna	trueseq	sc	single_cell_plate	smartseq	NA	United States	2/26/19	Larval	Larval	Blood	Hematopoietic System
SRR8632331	PRJNA524286	0	0	0	0	0	0	0	0	0	0	0	0	0	0	0	0	0	0	0	0	0	0	0	0	0	0	0	1	0	1	0	0	0	0	0	0	0	0	0	0	0	0	0	0	0	0	0	0	0	0	0	0	0	2	0.89934	0.89871	0.09142	0.09283	0.77534	0.77908	0.43477	0.43856	76	76	B	B	biological fallback assumption	illumina	hiseq_era	unknown	small_rna	trueseq	sc	single_cell_plate	smartseq	NA	United States	2/26/19	Larval	Larval	Blood	Hematopoietic System
SRR8632332	PRJNA524286	0	0	0	0	0	0	0	0	0	0	0	0	0	0	0	0	0	0	0	0	0	0	0	0	0	0	0	4	0	0	0	0	0	0	0	0	0	0	0	0	0	0	0	0	0	0	0	0	0	0	0	0	0	2	0.89642	0.89638	0.09057	0.09272	0.77512	0.78058	0.44281	0.44275	76	76	B	B	biological fallback assumption	illumina	hiseq_era	unknown	small_rna	trueseq	sc	single_cell_plate	smartseq	NA	United States	2/26/19	Larval	Larval	Blood	Hematopoietic System
SRR8632333	PRJNA524286	0	0	0	0	0	0	0	0	0	0	0	0	0	0	0	0	0	0	0	0	0	0	0	0	0	0	0	3	0	0	0	0	0	0	0	0	0	0	0	0	0	0	0	0	0	0	0	0	0	0	0	0	0	2	0.89723	0.89774	0.11975	0.12234	0.7751	0.77922	0.44498	0.44774	76	76	B	B	biological fallback assumption	illumina	hiseq_era	unknown	small_rna	trueseq	sc	single_cell_plate	smartseq	NA	United States	2/26/19	Larval	Larval	Blood	Hematopoietic System
SRR8647258	PRJNA524919	0	0	0	0	0	0	0	0	0	0	0	0	0	0	0	0	0	0	0	0	0	0	0	0	0	0	0	5	0	0	0	0	0	0	0	0	0	0	0	0	0	0	0	0	0	0	0	0	0	0	0	0	0	2	0.96242	0.96493	0.06701	0.0661	0.69278	0.69262	0.46946	0.46756	101	101	B	B	biological fallback assumption	illumina	novaseq_era	unknown	cdna_unspecified	trueseq	bulk	unknown	unknown	NA	United States	2/28/19	Pharyngula	Embryo	Whole Organism	All anatomical structures
SRR8647259	PRJNA524919	0	0	0	0	0	0	0	0	0	0	0	0	0	0	0	0	0	0	0	0	0	0	0	0	0	0	0	3	0	1	0	0	0	3	0	0	0	0	0	0	0	0	0	0	0	0	0	0	0	0	0	0	0	2	0.96275	0.96493	0.06879	0.0683	0.6873	0.6873	0.47047	0.47027	101	101	B	B	biological fallback assumption	illumina	novaseq_era	unknown	cdna_unspecified	trueseq	bulk	unknown	unknown	NA	United States	2/28/19	Pharyngula	Embryo	Whole Organism	All anatomical structures
SRR8647260	PRJNA524919	0	0	0	0	0	0	0	0	0	0	0	0	0	0	0	0	0	0	0	0	0	0	0	0	0	0	0	1	0	0	0	0	0	1	0	0	0	0	0	0	0	0	0	0	0	0	0	0	0	0	0	0	0	2	0.96319	0.96518	0.07392	0.07293	0.68716	0.68763	0.47502	0.47451	101	101	B	B	biological fallback assumption	illumina	novaseq_era	unknown	cdna_unspecified	trueseq	bulk	unknown	unknown	NA	United States	2/28/19	Pharyngula	Embryo	Whole Organism	All anatomical structures
SRR8647261	PRJNA524919	0	0	0	0	0	0	0	0	0	0	0	0	0	0	0	0	0	0	0	0	0	0	0	0	0	0	0	4	0	1	0	0	0	0	0	0	0	0	0	0	0	0	0	0	0	0	0	0	0	0	0	0	0	2	0.95539	0.95762	0.07071	0.0698	0.69008	0.69161	0.47724	0.47819	101	101	B	B	biological fallback assumption	illumina	novaseq_era	unknown	cdna_unspecified	trueseq	bulk	unknown	unknown	NA	United States	2/28/19	Pharyngula	Embryo	Whole Organism	All anatomical structures
SRR8647262	PRJNA524919	0	0	0	0	0	0	0	0	0	0	0	0	0	0	0	0	0	0	0	0	0	0	0	0	0	0	0	0	0	1	0	0	0	1	0	0	0	0	0	0	0	0	0	0	0	0	0	0	0	0	0	0	0	2	0.95691	0.95971	0.0714	0.07086	0.68387	0.68513	0.46686	0.46729	101	101	B	B	biological fallback assumption	illumina	novaseq_era	unknown	cdna_unspecified	trueseq	bulk	unknown	unknown	NA	United States	2/28/19	Pharyngula	Embryo	Whole Organism	All anatomical structures
SRR8647263	PRJNA524919	0	0	0	0	0	0	0	0	0	0	0	0	0	0	0	0	0	0	0	0	0	0	0	0	0	0	0	0	0	0	0	0	0	0	0	0	0	0	0	0	0	0	0	0	0	0	0	0	0	0	0	0	0	2	0.95545	0.95852	0.07524	0.07463	0.68325	0.68318	0.47497	0.46843	101	101	B	B	biological fallback assumption	illumina	novaseq_era	unknown	cdna_unspecified	trueseq	bulk	unknown	unknown	NA	United States	2/28/19	Pharyngula	Embryo	Whole Organism	All anatomical structures
SRR867022	PRJNA202401	0	0	0	0	0	0	0	0	0	0	0	0	0	0	0	0	0	0	0	0	0	0	0	0	0	0	0	0	3	0	0	0	0	0	0	0	0	0	0	0	0	0	0	0	0	0	0	0	0	0	0	0	0	1	0.59289	NA	0.09435	NA	0.92669	NA	0.7658	NA	50	NA	B	NA	usable mapping rate	legacy	early	3prime	rrna_depletion	unknown	bulk	unknown	unknown	NA	Hungary	5/23/13	Undetermined	Undetermined	Undetermined	Undetermined
SRR867023	PRJNA202401	0	0	0	0	0	0	0	0	0	0	0	0	0	0	0	0	0	0	0	0	0	0	0	0	0	0	0	0	1	0	0	0	0	0	0	0	0	0	0	0	0	0	0	0	0	0	0	0	0	0	0	0	0	1	0.42474	NA	0.06136	NA	0.93434	NA	0.75757	NA	50	NA	B	NA	usable mapping rate	legacy	early	3prime	rrna_depletion	unknown	bulk	unknown	unknown	NA	Hungary	5/23/13	Undetermined	Undetermined	Undetermined	Undetermined
SRR8706239	PRJNA526367	0	0	0	0	0	0	0	0	0	0	0	0	0	0	0	0	0	0	0	0	0	0	0	0	0	0	0	0	0	0	0	0	0	0	0	0	0	0	0	0	0	0	0	0	0	0	0	0	0	0	0	0	0	2	0.77917	0.78933	0.18412	0.18675	0.78445	0.78559	0.66193	0.6696	100	100	B	B	biological fallback assumption	illumina	hiseq_era	unknown	rrna_depletion	unknown	bulk	unknown	unknown	NA	United States	3/10/19	Segmentation	Embryo	Embryo Imprecise	All anatomical structures
SRR8706240	PRJNA526367	0	0	0	0	0	0	0	0	0	0	0	0	0	0	0	0	0	0	0	0	0	0	0	0	0	0	0	0	0	0	0	0	0	0	0	0	0	0	0	0	0	0	0	0	0	0	0	0	0	0	0	0	0	2	0.77958	0.78903	0.18255	0.18447	0.78393	0.785	0.65951	0.6698	100	100	B	B	biological fallback assumption	illumina	hiseq_era	unknown	rrna_depletion	unknown	bulk	unknown	unknown	NA	United States	3/10/19	Segmentation	Embryo	Embryo Imprecise	All anatomical structures
SRR8706241	PRJNA526367	0	0	0	0	0	0	0	0	0	0	0	0	0	0	0	0	0	0	0	0	0	0	0	0	0	0	0	0	0	0	0	0	0	0	0	0	0	0	0	0	0	0	0	0	0	0	0	0	0	0	0	0	0	2	0.7872	0.79428	0.2017	0.20214	0.77557	0.77788	0.58649	0.5581	100	100	B	B	biological fallback assumption	illumina	hiseq_era	unknown	rrna_depletion	unknown	bulk	unknown	unknown	NA	United States	3/10/19	Segmentation	Embryo	Embryo Imprecise	All anatomical structures
SRR8706242	PRJNA526367	0	0	0	0	0	0	0	0	0	0	0	0	0	0	0	0	0	0	0	0	0	0	0	0	0	0	0	0	0	0	0	0	0	0	0	0	0	0	0	0	0	0	0	0	0	0	0	0	0	0	0	0	0	2	0.78687	0.79244	0.20034	0.20055	0.77599	0.77719	0.61346	0.59673	100	100	B	B	biological fallback assumption	illumina	hiseq_era	unknown	rrna_depletion	unknown	bulk	unknown	unknown	NA	United States	3/10/19	Segmentation	Embryo	Embryo Imprecise	All anatomical structures
SRR8706243	PRJNA526367	0	0	0	0	0	0	0	0	0	0	0	0	0	0	0	0	0	0	0	0	0	0	0	0	0	0	0	0	0	0	0	0	0	0	0	0	0	0	0	0	0	0	0	0	0	0	0	0	0	0	0	0	0	2	0.77382	0.78561	0.14596	0.14774	0.81343	0.8144	0.69331	0.69915	100	100	B	B	biological fallback assumption	illumina	hiseq_era	unknown	rrna_depletion	unknown	bulk	unknown	unknown	NA	United States	3/10/19	Segmentation	Embryo	Embryo Imprecise	All anatomical structures
SRR8706244	PRJNA526367	0	0	0	0	0	0	0	0	0	0	0	0	0	0	0	0	0	0	0	0	0	0	0	0	0	0	0	0	0	0	0	0	0	0	0	0	0	0	0	0	0	0	0	0	0	0	0	0	0	0	0	0	0	2	0.77309	0.78386	0.14681	0.14806	0.81483	0.81588	0.71082	0.71719	100	100	B	B	biological fallback assumption	illumina	hiseq_era	unknown	rrna_depletion	unknown	bulk	unknown	unknown	NA	United States	3/10/19	Segmentation	Embryo	Embryo Imprecise	All anatomical structures
SRR8706245	PRJNA526367	0	0	0	0	0	0	0	0	0	0	0	0	0	0	0	0	0	0	0	0	0	0	0	0	0	0	0	2	0	0	0	0	0	0	0	0	0	0	0	0	0	0	0	0	0	0	0	0	0	0	0	0	0	2	0.79495	0.80301	0.16744	0.16896	0.77741	0.77833	0.68544	0.69354	100	100	B	B	biological fallback assumption	illumina	hiseq_era	unknown	rrna_depletion	unknown	bulk	unknown	unknown	NA	United States	3/10/19	Segmentation	Embryo	Embryo Imprecise	All anatomical structures
SRR8706246	PRJNA526367	0	0	0	0	0	0	0	0	0	0	0	0	0	0	0	0	0	0	0	0	0	0	0	0	0	0	0	1	0	0	0	0	0	0	0	0	0	0	0	0	0	0	0	0	0	0	0	0	0	0	0	0	0	2	0.79316	0.80052	0.16982	0.17168	0.7782	0.78056	0.66697	0.69204	100	100	B	B	biological fallback assumption	illumina	hiseq_era	unknown	rrna_depletion	unknown	bulk	unknown	unknown	NA	United States	3/10/19	Segmentation	Embryo	Embryo Imprecise	All anatomical structures
SRR8706247	PRJNA526367	0	0	0	0	0	0	0	0	0	0	0	0	0	0	0	0	0	0	0	0	0	0	0	0	0	0	0	0	0	0	0	0	0	0	0	0	0	0	0	0	0	0	0	0	0	0	0	0	0	0	0	0	0	2	0.77704	0.78569	0.1628	0.16421	0.78695	0.7881	0.70693	0.7116	100	100	B	B	biological fallback assumption	illumina	hiseq_era	unknown	rrna_depletion	unknown	bulk	unknown	unknown	NA	United States	3/10/19	Segmentation	Embryo	Embryo Imprecise	All anatomical structures
SRR8706248	PRJNA526367	0	0	0	0	0	0	0	0	0	0	0	0	0	0	0	0	0	0	0	0	0	0	0	0	0	0	0	0	0	0	0	0	0	0	0	0	0	0	0	0	0	0	0	0	0	0	0	0	0	0	0	0	0	2	0.77764	0.78443	0.16363	0.16393	0.78835	0.78948	0.67329	0.71783	100	100	B	B	biological fallback assumption	illumina	hiseq_era	unknown	rrna_depletion	unknown	bulk	unknown	unknown	NA	United States	3/10/19	Segmentation	Embryo	Embryo Imprecise	All anatomical structures
SRR8706249	PRJNA526367	0	0	0	0	0	0	0	0	0	0	0	0	0	0	0	0	0	0	0	0	0	0	0	0	0	0	0	0	0	0	0	0	0	0	0	0	0	0	0	0	0	0	0	0	0	0	0	0	0	0	0	0	0	2	0.78371	0.7934	0.12783	0.12885	0.81669	0.81663	0.74387	0.72485	100	100	B	B	biological fallback assumption	illumina	hiseq_era	unknown	rrna_depletion	unknown	bulk	unknown	unknown	NA	United States	3/10/19	Segmentation	Embryo	Embryo Imprecise	All anatomical structures
SRR8706250	PRJNA526367	0	0	0	0	0	0	0	0	0	0	0	0	0	0	0	0	0	0	0	0	0	0	0	0	0	0	0	0	0	0	0	0	0	0	0	0	0	0	0	0	0	0	0	0	0	0	0	0	0	0	0	0	0	2	0.7827	0.79209	0.12536	0.12642	0.81456	0.81535	0.76187	0.74919	100	100	B	B	biological fallback assumption	illumina	hiseq_era	unknown	rrna_depletion	unknown	bulk	unknown	unknown	NA	United States	3/10/19	Segmentation	Embryo	Embryo Imprecise	All anatomical structures
SRR8706251	PRJNA526367	0	0	0	0	0	0	0	0	0	0	0	0	0	0	0	0	0	0	0	0	0	0	0	0	0	0	0	0	0	0	0	0	0	0	0	0	0	0	0	0	0	0	0	0	0	0	0	0	0	0	0	0	0	2	0.69434	0.70395	0.05748	0.05812	0.86194	0.8632	0.83861	0.84723	100	100	B	B	biological fallback assumption	illumina	hiseq_era	unknown	rrna_depletion	unknown	bulk	unknown	unknown	NA	United States	3/10/19	Segmentation	Embryo	Embryo Imprecise	All anatomical structures
SRR8706252	PRJNA526367	0	0	0	0	0	0	0	0	0	0	0	0	0	0	0	0	0	0	0	0	0	0	0	0	0	0	0	0	0	0	0	0	0	0	0	0	0	0	0	0	0	0	0	0	0	0	0	0	0	0	0	0	0	2	0.69247	0.70243	0.05699	0.05781	0.86113	0.8618	0.83535	0.8453	100	100	B	B	biological fallback assumption	illumina	hiseq_era	unknown	rrna_depletion	unknown	bulk	unknown	unknown	NA	United States	3/10/19	Segmentation	Embryo	Embryo Imprecise	All anatomical structures
SRR8706253	PRJNA526372	0	0	0	0	0	0	0	0	0	0	0	0	0	0	0	0	0	0	0	0	0	0	0	0	0	0	0	0	0	0	0	0	0	0	0	0	0	0	0	0	0	0	0	0	0	0	0	0	0	0	0	0	0	2	0.86349	0.85469	0.16212	0.15817	0.79133	0.79423	0.64628	0.67191	101	101	B	B	biological fallback assumption	illumina	hiseq_era	unknown	rrna_depletion	unknown	bulk	unknown	unknown	NA	United States	3/10/19	Segmentation	Embryo	Embryo Imprecise	All anatomical structures
SRR8706254	PRJNA526372	0	0	0	0	0	0	0	0	0	0	0	0	0	0	0	0	0	0	0	0	0	0	0	0	0	0	0	0	0	0	0	0	0	0	0	0	0	0	0	0	0	0	0	0	0	0	0	0	0	0	0	0	0	2	0.86224	0.85383	0.16262	0.15847	0.78894	0.79168	0.64227	0.61817	101	101	B	B	biological fallback assumption	illumina	hiseq_era	unknown	rrna_depletion	unknown	bulk	unknown	unknown	NA	United States	3/10/19	Segmentation	Embryo	Embryo Imprecise	All anatomical structures
SRR8706255	PRJNA526372	0	0	0	0	0	0	0	0	0	0	0	0	0	0	0	0	0	0	0	0	0	0	0	0	0	0	0	0	0	0	0	0	0	0	0	0	0	0	0	0	0	0	0	0	0	0	0	0	0	0	0	0	0	2	0.83615	0.82517	0.1862	0.18081	0.79399	0.79693	0.72153	0.7399	101	101	B	B	biological fallback assumption	illumina	hiseq_era	unknown	rrna_depletion	unknown	bulk	unknown	unknown	NA	United States	3/10/19	Segmentation	Embryo	Embryo Imprecise	All anatomical structures
SRR8706256	PRJNA526372	0	0	0	0	0	0	0	0	0	0	0	0	0	0	0	0	0	0	0	0	0	0	0	0	0	0	0	0	0	0	0	0	0	0	0	0	0	0	0	0	0	0	0	0	0	0	0	0	0	0	0	0	0	2	0.82162	0.81113	0.18106	0.17547	0.79222	0.79563	0.72061	0.72957	101	101	B	B	biological fallback assumption	illumina	hiseq_era	unknown	rrna_depletion	unknown	bulk	unknown	unknown	NA	United States	3/10/19	Segmentation	Embryo	Embryo Imprecise	All anatomical structures
SRR8706257	PRJNA526372	0	0	0	0	0	0	0	0	0	0	0	0	0	0	0	0	0	0	0	0	0	0	0	0	0	0	0	1	0	0	0	0	3	0	0	0	0	0	0	0	0	0	0	0	0	0	0	0	0	0	0	0	0	2	0.84411	0.83493	0.15022	0.14639	0.79506	0.79766	0.63559	0.62059	101	101	B	B	biological fallback assumption	illumina	hiseq_era	unknown	rrna_depletion	unknown	bulk	unknown	unknown	NA	United States	3/10/19	Segmentation	Embryo	Embryo Imprecise	All anatomical structures
SRR8706258	PRJNA526372	0	0	0	0	0	0	0	0	0	0	0	0	0	0	0	0	0	0	0	0	0	0	0	0	0	0	0	1	0	0	0	0	2	0	0	0	0	0	0	0	0	0	0	0	0	0	0	0	0	0	0	0	0	2	0.82874	0.82046	0.14711	0.14419	0.79606	0.79817	0.61764	0.6425	101	101	B	B	biological fallback assumption	illumina	hiseq_era	unknown	rrna_depletion	unknown	bulk	unknown	unknown	NA	United States	3/10/19	Segmentation	Embryo	Embryo Imprecise	All anatomical structures
SRR8706259	PRJNA526372	0	0	0	0	0	0	0	0	0	0	0	0	0	0	0	0	0	0	0	0	0	0	0	0	0	0	0	0	0	0	0	0	0	0	0	0	0	0	0	0	0	0	0	0	0	0	0	0	0	0	0	0	0	2	0.81691	0.80668	0.18733	0.18187	0.789	0.79157	0.61874	0.63638	101	101	B	B	biological fallback assumption	illumina	hiseq_era	unknown	rrna_depletion	unknown	bulk	unknown	unknown	NA	United States	3/10/19	Segmentation	Embryo	Embryo Imprecise	All anatomical structures
SRR8706260	PRJNA526372	0	0	0	0	0	0	0	0	0	0	0	0	0	0	0	0	0	0	0	0	0	0	0	0	0	0	0	0	0	0	0	0	0	0	0	0	0	0	0	0	0	0	0	0	0	0	0	0	0	0	0	0	0	2	0.80437	0.79459	0.18354	0.17888	0.78853	0.79066	0.6229	0.62929	101	101	B	B	biological fallback assumption	illumina	hiseq_era	unknown	rrna_depletion	unknown	bulk	unknown	unknown	NA	United States	3/10/19	Segmentation	Embryo	Embryo Imprecise	All anatomical structures
SRR870722	PRJNA206070	0	0	0	0	0	0	0	0	0	0	0	0	0	0	0	0	0	0	0	0	0	0	0	0	0	0	0	0	0	0	0	0	0	0	0	0	0	0	0	0	0	0	0	0	0	0	0	0	0	0	0	0	0	1	0.90146	NA	0.2126	NA	0.76215	NA	0.67955	NA	76	NA	B	NA	usable mapping rate	illumina	hiseq_era	unknown	poly_a	ribozero	bulk	unknown	unknown	NA	United States	5/31/13	Cleavage	Embryo	Whole Organism	All anatomical structures
SRR870723	PRJNA206070	0	0	0	0	0	0	0	0	0	0	0	0	0	0	0	0	0	0	0	0	0	0	0	0	0	0	0	0	0	0	0	0	0	0	0	0	0	0	0	0	0	0	0	0	0	0	0	0	0	0	0	0	0	1	0.90977	NA	0.21917	NA	0.76059	NA	0.67269	NA	76	NA	B	NA	usable mapping rate	illumina	hiseq_era	unknown	poly_a	ribozero	bulk	unknown	unknown	NA	United States	5/31/13	Cleavage	Embryo	Whole Organism	All anatomical structures
SRR870724	PRJNA206070	0	0	0	0	0	0	0	0	0	0	0	0	0	0	0	0	0	0	0	0	0	0	0	0	0	0	0	0	0	0	0	0	0	0	0	0	0	0	0	0	0	0	0	0	0	0	0	0	0	0	0	0	0	1	0.90005	NA	0.2157	NA	0.75801	NA	0.66588	NA	76	NA	B	NA	usable mapping rate	illumina	hiseq_era	unknown	poly_a	ribozero	bulk	unknown	unknown	NA	United States	5/31/13	Cleavage	Embryo	Whole Organism	All anatomical structures
SRR870725	PRJNA206070	0	0	0	0	0	0	0	0	0	0	0	0	0	0	0	0	0	0	0	0	0	0	0	0	0	0	0	0	0	0	0	0	0	0	0	0	0	0	0	0	0	0	0	0	0	0	0	0	0	0	0	0	0	1	0.90419	NA	0.19869	NA	0.88136	NA	0.71823	NA	76	NA	B	NA	usable mapping rate	illumina	hiseq_era	unknown	rrna_depletion	ribozero	bulk	unknown	unknown	NA	United States	5/31/13	Cleavage	Embryo	Whole Organism	All anatomical structures
SRR870726	PRJNA206070	0	0	0	0	0	0	0	0	0	0	0	0	0	0	0	0	0	0	0	0	0	0	0	0	0	0	0	0	0	0	0	0	0	0	0	0	0	0	0	0	0	0	0	0	0	0	0	0	0	0	0	0	0	1	0.90116	NA	0.1987	NA	0.88318	NA	0.75079	NA	76	NA	B	NA	usable mapping rate	illumina	hiseq_era	unknown	rrna_depletion	ribozero	bulk	unknown	unknown	NA	United States	5/31/13	Cleavage	Embryo	Whole Organism	All anatomical structures
SRR870727	PRJNA206070	0	0	0	0	0	0	0	0	0	0	0	0	0	0	0	0	0	0	0	0	0	0	0	0	0	0	0	0	0	0	0	0	0	0	0	0	0	0	0	0	0	0	0	0	0	0	0	0	0	0	0	0	0	1	0.90149	NA	0.19861	NA	0.88156	NA	0.74433	NA	76	NA	B	NA	usable mapping rate	illumina	hiseq_era	unknown	rrna_depletion	ribozero	bulk	unknown	unknown	NA	United States	5/31/13	Cleavage	Embryo	Whole Organism	All anatomical structures
SRR870728	PRJNA206070	0	0	0	0	0	0	0	0	0	0	0	0	0	0	0	0	0	0	0	0	0	0	0	0	0	0	0	0	0	0	0	0	0	0	0	0	0	0	0	0	0	0	0	0	0	0	0	0	0	0	0	0	0	1	0.90098	NA	0.19992	NA	0.88306	NA	0.75109	NA	76	NA	B	NA	usable mapping rate	illumina	hiseq_era	unknown	rrna_depletion	ribozero	bulk	unknown	unknown	NA	United States	5/31/13	Cleavage	Embryo	Whole Organism	All anatomical structures
SRR870729	PRJNA206070	0	0	0	0	0	0	0	0	0	0	0	0	0	0	0	0	0	0	0	0	0	0	0	0	0	0	0	0	0	0	0	0	0	0	0	0	0	0	0	0	0	0	0	0	0	0	0	0	0	0	0	0	0	1	0.90201	NA	0.19896	NA	0.88193	NA	0.74296	NA	76	NA	B	NA	usable mapping rate	illumina	hiseq_era	unknown	rrna_depletion	ribozero	bulk	unknown	unknown	NA	United States	5/31/13	Cleavage	Embryo	Whole Organism	All anatomical structures
SRR870730	PRJNA206070	0	0	0	0	0	0	0	0	0	0	0	0	0	0	0	0	0	0	0	0	0	0	0	0	0	0	0	0	0	0	0	0	0	0	0	0	0	0	0	0	0	0	0	0	0	0	0	0	0	0	0	0	0	1	0.90195	NA	0.19918	NA	0.88288	NA	0.67362	NA	76	NA	B	NA	usable mapping rate	illumina	hiseq_era	unknown	rrna_depletion	ribozero	bulk	unknown	unknown	NA	United States	5/31/13	Cleavage	Embryo	Whole Organism	All anatomical structures
SRR870731	PRJNA206070	0	0	0	0	0	0	0	0	0	0	0	0	0	0	0	0	0	0	0	0	0	0	0	0	0	0	0	0	0	0	0	0	0	0	0	0	0	0	0	0	0	0	0	0	0	0	0	0	0	0	0	0	0	1	0.89971	NA	0.19832	NA	0.88294	NA	0.69934	NA	76	NA	B	NA	usable mapping rate	illumina	hiseq_era	unknown	rrna_depletion	ribozero	bulk	unknown	unknown	NA	United States	5/31/13	Cleavage	Embryo	Whole Organism	All anatomical structures
SRR870732	PRJNA206070	0	0	0	0	0	0	0	0	0	0	0	0	0	0	0	0	0	0	0	0	0	0	0	0	0	0	0	0	0	0	0	0	0	0	0	0	0	0	0	0	0	0	0	0	0	0	0	0	0	0	0	0	0	1	0.9034	NA	0.19739	NA	0.88249	NA	0.73831	NA	76	NA	B	NA	usable mapping rate	illumina	hiseq_era	unknown	rrna_depletion	ribozero	bulk	unknown	unknown	NA	United States	5/31/13	Cleavage	Embryo	Whole Organism	All anatomical structures
SRR870733	PRJNA206070	0	0	0	0	0	0	0	0	0	0	0	0	0	0	0	0	0	0	0	0	0	0	0	0	0	0	0	0	0	0	0	0	0	0	0	0	0	0	0	0	0	0	0	0	0	0	0	0	0	0	0	0	0	1	0.89882	NA	0.19692	NA	0.88235	NA	0.71249	NA	76	NA	B	NA	usable mapping rate	illumina	hiseq_era	unknown	rrna_depletion	ribozero	bulk	unknown	unknown	NA	United States	5/31/13	Cleavage	Embryo	Whole Organism	All anatomical structures
SRR870734	PRJNA206070	0	0	0	0	0	0	0	0	0	0	0	0	0	0	0	0	0	0	0	0	0	0	0	0	0	0	0	0	0	0	0	0	0	0	0	0	0	0	0	0	0	0	0	0	0	0	0	0	0	0	0	0	0	1	0.90598	NA	0.19023	NA	0.75418	NA	0.68209	NA	76	NA	B	NA	usable mapping rate	illumina	hiseq_era	unknown	poly_a	ribozero	bulk	unknown	unknown	NA	United States	5/31/13	Cleavage	Embryo	Whole Organism	All anatomical structures
SRR870735	PRJNA206070	0	0	0	0	0	0	0	0	0	0	0	0	0	0	0	0	0	0	0	0	0	0	0	0	0	0	0	0	0	0	0	0	0	0	0	0	0	0	0	0	0	0	0	0	0	0	0	0	0	0	0	0	0	1	0.90513	NA	0.18947	NA	0.75272	NA	0.67499	NA	76	NA	B	NA	usable mapping rate	illumina	hiseq_era	unknown	poly_a	ribozero	bulk	unknown	unknown	NA	United States	5/31/13	Cleavage	Embryo	Whole Organism	All anatomical structures
SRR870736	PRJNA206070	0	0	0	0	0	0	0	0	0	0	0	0	0	0	0	0	0	0	0	0	0	0	0	0	0	0	0	0	0	0	0	0	0	0	0	0	0	0	0	0	0	0	0	0	0	0	0	0	0	0	0	0	0	1	0.91055	NA	0.1912	NA	0.75274	NA	0.66065	NA	76	NA	B	NA	usable mapping rate	illumina	hiseq_era	unknown	poly_a	ribozero	bulk	unknown	unknown	NA	United States	5/31/13	Cleavage	Embryo	Whole Organism	All anatomical structures
SRR870737	PRJNA206070	0	0	0	0	0	0	0	0	0	0	0	0	0	0	0	0	0	0	0	0	0	0	0	0	0	0	0	0	0	0	0	0	0	0	0	0	0	0	0	0	0	0	0	0	0	0	0	0	0	0	0	0	0	1	0.87907	NA	0.22745	NA	0.87117	NA	0.75368	NA	76	NA	B	NA	usable mapping rate	illumina	hiseq_era	unknown	rrna_depletion	ribozero	bulk	unknown	unknown	NA	United States	5/31/13	Cleavage	Embryo	Whole Organism	All anatomical structures
SRR870738	PRJNA206070	0	0	0	0	0	0	0	0	0	0	0	0	0	0	0	0	0	0	0	0	0	0	0	0	0	0	0	0	0	0	0	0	0	0	0	0	0	0	0	0	0	0	0	0	0	0	0	0	0	0	0	0	0	1	0.88043	NA	0.22855	NA	0.87245	NA	0.75233	NA	76	NA	B	NA	usable mapping rate	illumina	hiseq_era	unknown	rrna_depletion	ribozero	bulk	unknown	unknown	NA	United States	5/31/13	Cleavage	Embryo	Whole Organism	All anatomical structures
SRR870739	PRJNA206070	0	0	0	0	0	0	0	0	0	0	0	0	0	0	0	0	0	0	0	0	0	0	0	0	0	0	0	0	0	0	0	0	0	0	0	0	0	0	0	0	0	0	0	0	0	0	0	0	0	0	0	0	0	1	0.8787	NA	0.22722	NA	0.87265	NA	0.72842	NA	76	NA	B	NA	usable mapping rate	illumina	hiseq_era	unknown	rrna_depletion	ribozero	bulk	unknown	unknown	NA	United States	5/31/13	Cleavage	Embryo	Whole Organism	All anatomical structures
SRR870740	PRJNA206070	0	0	0	0	0	0	0	0	0	0	0	0	0	0	0	0	0	0	0	0	0	0	0	0	0	0	0	0	0	0	0	0	0	0	0	0	0	0	0	0	0	0	0	0	0	0	0	0	0	0	0	0	0	1	0.87626	NA	0.22621	NA	0.87073	NA	0.75133	NA	76	NA	B	NA	usable mapping rate	illumina	hiseq_era	unknown	rrna_depletion	ribozero	bulk	unknown	unknown	NA	United States	5/31/13	Cleavage	Embryo	Whole Organism	All anatomical structures
SRR870741	PRJNA206070	0	0	0	0	0	0	0	0	0	0	0	0	0	0	0	0	0	0	0	0	0	0	0	0	0	0	0	0	0	0	0	0	0	0	0	0	0	0	0	0	0	0	0	0	0	0	0	0	0	0	0	0	0	1	0.87542	NA	0.22492	NA	0.87334	NA	0.75289	NA	76	NA	B	NA	usable mapping rate	illumina	hiseq_era	unknown	rrna_depletion	ribozero	bulk	unknown	unknown	NA	United States	5/31/13	Cleavage	Embryo	Whole Organism	All anatomical structures
SRR870742	PRJNA206070	0	0	0	0	0	0	0	0	0	0	0	0	0	0	0	0	0	0	0	0	0	0	0	0	0	0	0	0	0	0	0	0	0	0	0	0	0	0	0	0	0	0	0	0	0	0	0	0	0	0	0	0	0	1	0.87474	NA	0.22857	NA	0.87265	NA	0.75384	NA	76	NA	B	NA	usable mapping rate	illumina	hiseq_era	unknown	rrna_depletion	ribozero	bulk	unknown	unknown	NA	United States	5/31/13	Cleavage	Embryo	Whole Organism	All anatomical structures
SRR870743	PRJNA206070	0	0	0	0	0	0	0	0	0	0	0	0	0	0	0	0	0	0	0	0	0	0	0	0	0	0	0	0	0	0	0	0	0	0	0	0	0	0	0	0	0	0	0	0	0	0	0	0	0	0	0	0	0	1	0.87608	NA	0.22983	NA	0.87203	NA	0.73363	NA	76	NA	B	NA	usable mapping rate	illumina	hiseq_era	unknown	rrna_depletion	ribozero	bulk	unknown	unknown	NA	United States	5/31/13	Cleavage	Embryo	Whole Organism	All anatomical structures
SRR870744	PRJNA206070	0	0	0	0	0	0	0	0	0	0	0	0	0	0	0	0	0	0	0	0	0	0	0	0	0	0	0	0	0	0	0	0	0	0	0	0	0	0	0	0	0	0	0	0	0	0	0	0	0	0	0	0	0	1	0.87755	NA	0.2278	NA	0.87083	NA	0.75325	NA	76	NA	B	NA	usable mapping rate	illumina	hiseq_era	unknown	rrna_depletion	ribozero	bulk	unknown	unknown	NA	United States	5/31/13	Cleavage	Embryo	Whole Organism	All anatomical structures
SRR870745	PRJNA206070	0	0	0	0	0	0	0	0	0	0	0	0	0	0	0	0	0	0	0	0	0	0	0	0	0	0	0	0	0	0	0	0	0	0	0	0	0	0	0	0	0	0	0	0	0	0	0	0	0	0	0	0	0	1	0.87439	NA	0.22962	NA	0.87217	NA	0.76905	NA	76	NA	B	NA	usable mapping rate	illumina	hiseq_era	unknown	rrna_depletion	ribozero	bulk	unknown	unknown	NA	United States	5/31/13	Cleavage	Embryo	Whole Organism	All anatomical structures
SRR870746	PRJNA206070	0	0	0	0	0	0	0	0	0	0	0	0	0	0	0	0	0	0	0	0	0	0	0	0	0	0	0	0	0	0	0	0	0	0	0	0	0	0	0	0	0	0	0	0	0	0	0	0	0	0	0	0	0	1	0.87805	NA	0.22718	NA	0.87387	NA	0.75535	NA	76	NA	B	NA	usable mapping rate	illumina	hiseq_era	unknown	rrna_depletion	ribozero	bulk	unknown	unknown	NA	United States	5/31/13	Cleavage	Embryo	Whole Organism	All anatomical structures
SRR870747	PRJNA206070	0	0	0	0	0	0	0	0	0	0	0	0	0	0	0	0	0	0	0	0	0	0	0	0	0	0	0	0	0	0	0	0	0	0	0	0	0	0	0	0	0	0	0	0	0	0	0	0	0	0	0	0	0	1	0.89932	NA	0.14283	NA	0.79537	NA	0.6949	NA	76	NA	B	NA	usable mapping rate	illumina	hiseq_era	unknown	rrna_depletion	ribozero	bulk	unknown	unknown	NA	United States	5/31/13	Cleavage	Embryo	Whole Organism	All anatomical structures
SRR870748	PRJNA206070	0	0	0	0	0	0	0	0	0	0	0	0	0	0	0	0	0	0	0	0	0	0	0	0	0	0	0	0	0	0	0	0	0	0	0	0	0	0	0	0	0	0	0	0	0	0	0	0	0	0	0	0	0	1	0.89775	NA	0.14047	NA	0.79492	NA	0.72145	NA	76	NA	B	NA	usable mapping rate	illumina	hiseq_era	unknown	rrna_depletion	ribozero	bulk	unknown	unknown	NA	United States	5/31/13	Cleavage	Embryo	Whole Organism	All anatomical structures
SRR870749	PRJNA206070	0	0	0	0	0	0	0	0	0	0	0	0	0	0	0	0	0	0	0	0	0	0	0	0	0	0	0	0	0	0	0	0	0	0	0	0	0	0	0	0	0	0	0	0	0	0	0	0	0	0	0	0	0	1	0.90135	NA	0.14238	NA	0.79525	NA	0.72238	NA	76	NA	B	NA	usable mapping rate	illumina	hiseq_era	unknown	rrna_depletion	ribozero	bulk	unknown	unknown	NA	United States	5/31/13	Cleavage	Embryo	Whole Organism	All anatomical structures
SRR870750	PRJNA206070	0	0	0	0	0	0	0	0	0	0	0	0	0	0	0	0	0	0	0	0	0	0	0	0	0	0	0	0	0	0	0	0	0	0	0	0	0	0	0	0	0	0	0	0	0	0	0	0	0	0	0	0	0	1	0.90021	NA	0.14063	NA	0.79531	NA	0.69776	NA	76	NA	B	NA	usable mapping rate	illumina	hiseq_era	unknown	rrna_depletion	ribozero	bulk	unknown	unknown	NA	United States	5/31/13	Cleavage	Embryo	Whole Organism	All anatomical structures
SRR870751	PRJNA206070	0	0	0	0	0	0	0	0	0	0	0	0	0	0	0	0	0	0	0	0	0	0	0	0	0	0	0	0	0	0	0	0	0	0	0	0	0	0	0	0	0	0	0	0	0	0	0	0	0	0	0	0	0	1	0.92415	NA	0.0772	NA	0.75398	NA	0.49943	NA	76	NA	B	NA	usable mapping rate	illumina	hiseq_era	unknown	poly_a	ribozero	bulk	unknown	unknown	NA	United States	5/31/13	Blastula	Embryo	Whole Organism	All anatomical structures
SRR870752	PRJNA206070	0	0	0	0	0	0	0	0	0	0	0	0	0	0	0	0	0	0	0	0	0	0	0	0	0	0	0	0	0	0	0	0	0	0	0	0	0	0	0	0	0	0	0	0	0	0	0	0	0	0	0	0	0	1	0.92511	NA	0.078	NA	0.7545	NA	0.49438	NA	76	NA	B	NA	usable mapping rate	illumina	hiseq_era	unknown	poly_a	ribozero	bulk	unknown	unknown	NA	United States	5/31/13	Blastula	Embryo	Whole Organism	All anatomical structures
SRR870753	PRJNA206070	0	0	0	0	0	0	0	0	0	0	0	0	0	0	0	0	0	0	0	0	0	0	0	0	0	0	0	0	0	0	0	0	0	0	0	0	0	0	0	0	0	0	0	0	0	0	0	0	0	0	0	0	0	1	0.92517	NA	0.07809	NA	0.75503	NA	0.49716	NA	76	NA	B	NA	usable mapping rate	illumina	hiseq_era	unknown	poly_a	ribozero	bulk	unknown	unknown	NA	United States	5/31/13	Blastula	Embryo	Whole Organism	All anatomical structures
SRR870754	PRJNA206070	0	0	0	0	0	0	0	0	0	0	0	0	0	0	0	0	0	0	0	0	0	0	0	0	0	0	0	0	0	0	0	0	0	0	0	0	0	0	0	0	0	0	0	0	0	0	0	0	0	0	0	0	0	1	0.92504	NA	0.07649	NA	0.75481	NA	0.49984	NA	76	NA	B	NA	usable mapping rate	illumina	hiseq_era	unknown	poly_a	ribozero	bulk	unknown	unknown	NA	United States	5/31/13	Blastula	Embryo	Whole Organism	All anatomical structures
SRR870755	PRJNA206070	0	0	0	0	0	0	0	0	0	0	0	0	0	0	0	0	0	0	0	0	0	0	0	0	0	0	0	0	0	0	0	0	0	0	0	0	0	0	0	0	0	0	0	0	0	0	0	0	0	0	0	0	0	1	0.9252	NA	0.07786	NA	0.75641	NA	0.495	NA	76	NA	B	NA	usable mapping rate	illumina	hiseq_era	unknown	poly_a	ribozero	bulk	unknown	unknown	NA	United States	5/31/13	Blastula	Embryo	Whole Organism	All anatomical structures
SRR870756	PRJNA206070	0	0	0	0	0	0	0	0	0	0	0	0	0	0	0	0	0	0	0	0	0	0	0	0	0	0	0	0	0	0	0	0	0	0	0	0	0	0	0	0	0	0	0	0	0	0	0	0	0	0	0	0	0	1	0.92516	NA	0.07809	NA	0.75497	NA	0.49816	NA	76	NA	B	NA	usable mapping rate	illumina	hiseq_era	unknown	poly_a	ribozero	bulk	unknown	unknown	NA	United States	5/31/13	Blastula	Embryo	Whole Organism	All anatomical structures
SRR870757	PRJNA206070	0	0	0	0	0	0	0	0	0	0	0	0	0	0	0	0	0	0	0	0	0	0	0	0	0	0	0	0	0	0	0	0	0	0	0	0	0	0	0	0	0	0	0	0	0	0	0	0	0	0	0	0	0	1	0.41772	NA	0.07736	NA	0.78946	NA	0.485	NA	76	NA	B	NA	usable mapping rate	illumina	hiseq_era	unknown	rrna_depletion	ribozero	bulk	unknown	unknown	NA	United States	5/31/13	Blastula	Embryo	Whole Organism	All anatomical structures
SRR870758	PRJNA206070	0	0	0	0	0	0	0	0	0	0	0	0	0	0	0	0	0	0	0	0	0	0	0	0	0	0	0	0	0	0	0	0	0	0	0	0	0	0	0	0	0	0	0	0	0	0	0	0	0	0	0	0	0	1	0.3845	NA	0.06637	NA	0.79368	NA	0.48415	NA	76	NA	B	NA	usable mapping rate	illumina	hiseq_era	unknown	rrna_depletion	ribozero	bulk	unknown	unknown	NA	United States	5/31/13	Blastula	Embryo	Whole Organism	All anatomical structures
SRR870759	PRJNA206070	0	0	0	0	0	0	0	0	0	0	0	0	0	0	0	0	0	0	0	0	0	0	0	0	0	0	0	0	0	0	0	0	0	0	0	0	0	0	0	0	0	0	0	0	0	0	0	0	0	0	0	0	0	1	0.3832	NA	0.06512	NA	0.79448	NA	0.4823	NA	76	NA	B	NA	usable mapping rate	illumina	hiseq_era	unknown	rrna_depletion	ribozero	bulk	unknown	unknown	NA	United States	5/31/13	Blastula	Embryo	Whole Organism	All anatomical structures
SRR870760	PRJNA206070	0	0	0	0	0	0	0	0	0	0	0	0	0	0	0	0	0	0	0	0	0	0	0	0	0	0	0	0	0	0	0	0	0	0	0	0	0	0	0	0	0	0	0	0	0	0	0	0	0	0	0	0	0	1	0.39898	NA	0.06916	NA	0.79164	NA	0.47713	NA	76	NA	B	NA	usable mapping rate	illumina	hiseq_era	unknown	rrna_depletion	ribozero	bulk	unknown	unknown	NA	United States	5/31/13	Blastula	Embryo	Whole Organism	All anatomical structures
SRR870761	PRJNA206070	0	0	0	0	0	0	0	0	0	0	0	0	0	0	0	0	0	0	0	0	0	0	0	0	0	0	0	0	0	0	0	0	0	0	0	0	0	0	0	0	0	0	0	0	0	0	0	0	0	0	0	0	0	1	0.38299	NA	0.066	NA	0.7936	NA	0.48688	NA	76	NA	B	NA	usable mapping rate	illumina	hiseq_era	unknown	rrna_depletion	ribozero	bulk	unknown	unknown	NA	United States	5/31/13	Blastula	Embryo	Whole Organism	All anatomical structures
SRR870762	PRJNA206070	0	0	0	0	0	0	0	0	0	0	0	0	0	0	0	0	0	0	0	0	0	0	0	0	0	0	0	0	0	0	0	0	0	0	0	0	0	0	0	0	0	0	0	0	0	0	0	0	0	0	0	0	0	1	0.38345	NA	0.06524	NA	0.79184	NA	0.49178	NA	76	NA	B	NA	usable mapping rate	illumina	hiseq_era	unknown	rrna_depletion	ribozero	bulk	unknown	unknown	NA	United States	5/31/13	Blastula	Embryo	Whole Organism	All anatomical structures
SRR870763	PRJNA206070	0	0	0	0	0	0	0	0	0	0	0	0	0	0	0	0	0	0	0	0	0	0	0	0	0	0	0	0	0	0	0	0	0	0	0	0	0	0	0	0	0	0	0	0	0	0	0	0	0	0	0	0	0	1	0.38846	NA	0.06696	NA	0.79241	NA	0.49004	NA	76	NA	B	NA	usable mapping rate	illumina	hiseq_era	unknown	rrna_depletion	ribozero	bulk	unknown	unknown	NA	United States	5/31/13	Blastula	Embryo	Whole Organism	All anatomical structures
SRR870764	PRJNA206070	0	0	0	0	0	0	0	0	0	0	0	0	0	0	0	0	0	0	0	0	0	0	0	0	0	0	0	0	0	0	0	0	0	0	0	0	0	0	0	0	0	0	0	0	0	0	0	0	0	0	0	0	0	1	0.41665	NA	0.07571	NA	0.78985	NA	0.48614	NA	76	NA	B	NA	usable mapping rate	illumina	hiseq_era	unknown	rrna_depletion	ribozero	bulk	unknown	unknown	NA	United States	5/31/13	Blastula	Embryo	Whole Organism	All anatomical structures
SRR870765	PRJNA206070	0	0	0	0	0	0	0	0	0	0	0	0	0	0	0	0	0	0	0	0	0	0	0	0	0	0	0	0	0	0	0	0	0	0	0	0	0	0	0	0	0	0	0	0	0	0	0	0	0	0	0	0	0	1	0.60785	NA	0.09803	NA	0.99947	NA	0.61538	NA	76	NA	B	NA	usable mapping rate	illumina	hiseq_era	unknown	rrna_depletion	ribozero	bulk	unknown	unknown	NA	United States	5/31/13	Blastula	Embryo	Whole Organism	All anatomical structures
SRR870766	PRJNA206070	0	0	0	0	0	0	0	0	0	0	0	0	0	0	0	0	0	0	0	0	0	0	0	0	0	0	0	0	0	0	0	0	0	0	0	0	0	0	0	0	0	0	0	0	0	0	0	0	0	0	0	0	0	1	0.43322	NA	0.08024	NA	0.79024	NA	0.48565	NA	76	NA	B	NA	usable mapping rate	illumina	hiseq_era	unknown	rrna_depletion	ribozero	bulk	unknown	unknown	NA	United States	5/31/13	Blastula	Embryo	Whole Organism	All anatomical structures
SRR870767	PRJNA206070	0	0	0	0	0	0	0	0	0	0	0	0	0	0	0	0	0	0	0	0	0	0	0	0	0	0	0	0	0	0	0	0	0	0	0	0	0	0	0	0	0	0	0	0	0	0	0	0	0	0	0	0	0	1	0.40431	NA	0.07229	NA	0.79379	NA	0.49118	NA	76	NA	B	NA	usable mapping rate	illumina	hiseq_era	unknown	rrna_depletion	ribozero	bulk	unknown	unknown	NA	United States	5/31/13	Blastula	Embryo	Whole Organism	All anatomical structures
SRR870768	PRJNA206070	0	0	0	0	0	0	0	0	0	0	0	0	0	0	0	0	0	0	0	0	0	0	0	0	0	0	0	1	0	0	0	0	0	0	0	0	0	0	0	0	0	0	0	0	0	0	0	0	0	0	0	0	0	1	0.41055	NA	0.07311	NA	0.79255	NA	0.49438	NA	76	NA	B	NA	usable mapping rate	illumina	hiseq_era	unknown	rrna_depletion	ribozero	bulk	unknown	unknown	NA	United States	5/31/13	Blastula	Embryo	Whole Organism	All anatomical structures
SRR870769	PRJNA206070	0	0	0	0	0	0	0	0	0	0	0	0	0	0	0	0	0	0	0	0	0	0	0	0	0	0	0	1	0	0	0	0	0	0	0	0	0	0	0	0	0	0	0	0	0	0	0	0	0	0	0	0	0	1	0.37351	NA	0.06352	NA	0.79405	NA	0.48885	NA	76	NA	B	NA	usable mapping rate	illumina	hiseq_era	unknown	rrna_depletion	ribozero	bulk	unknown	unknown	NA	United States	5/31/13	Blastula	Embryo	Whole Organism	All anatomical structures
SRR870770	PRJNA206070	0	0	0	0	0	0	0	0	0	0	0	0	0	0	0	0	0	0	0	0	0	0	0	0	0	0	0	0	0	0	0	0	0	0	0	0	0	0	0	0	0	0	0	0	0	0	0	0	0	0	0	0	0	1	0.3843	NA	0.0649	NA	0.7936	NA	0.48472	NA	76	NA	B	NA	usable mapping rate	illumina	hiseq_era	unknown	rrna_depletion	ribozero	bulk	unknown	unknown	NA	United States	5/31/13	Blastula	Embryo	Whole Organism	All anatomical structures
SRR870771	PRJNA206070	0	0	0	0	0	0	0	0	0	0	0	0	0	0	0	0	0	0	0	0	0	0	0	0	0	0	0	2	0	0	0	0	0	0	0	0	0	0	0	0	0	0	0	0	1	0	0	0	0	0	0	0	0	1	0.37827	NA	0.06433	NA	0.7932	NA	0.49133	NA	76	NA	B	NA	usable mapping rate	illumina	hiseq_era	unknown	rrna_depletion	ribozero	bulk	unknown	unknown	NA	United States	5/31/13	Blastula	Embryo	Whole Organism	All anatomical structures
SRR870772	PRJNA206070	0	0	0	0	0	0	0	0	0	0	0	0	0	0	0	0	0	0	0	0	0	0	0	0	0	0	0	0	0	0	0	0	0	0	0	0	0	0	0	0	0	0	0	0	0	0	0	0	0	0	0	0	0	1	0.60703	NA	0.0746	NA	0.78802	NA	0.48768	NA	76	NA	B	NA	usable mapping rate	illumina	hiseq_era	unknown	rrna_depletion	ribozero	bulk	unknown	unknown	NA	United States	5/31/13	Blastula	Embryo	Whole Organism	All anatomical structures
SRR870773	PRJNA206070	0	0	0	0	0	0	0	0	0	0	0	0	0	0	0	0	0	0	0	0	0	0	0	0	0	0	0	0	0	0	0	0	0	0	0	0	0	0	0	0	0	0	0	0	0	0	0	0	0	0	0	0	0	1	0.57868	NA	0.06955	NA	0.79009	NA	0.48565	NA	76	NA	B	NA	usable mapping rate	illumina	hiseq_era	unknown	rrna_depletion	ribozero	bulk	unknown	unknown	NA	United States	5/31/13	Blastula	Embryo	Whole Organism	All anatomical structures
SRR870774	PRJNA206070	0	0	0	0	0	0	0	0	0	0	0	0	0	0	0	0	0	0	0	0	0	0	0	0	0	0	0	0	0	0	0	0	0	0	0	0	0	0	0	0	0	0	0	0	0	0	0	0	0	0	0	0	0	1	0.57527	NA	0.06985	NA	0.78847	NA	0.48799	NA	76	NA	B	NA	usable mapping rate	illumina	hiseq_era	unknown	rrna_depletion	ribozero	bulk	unknown	unknown	NA	United States	5/31/13	Blastula	Embryo	Whole Organism	All anatomical structures
SRR870775	PRJNA206070	0	0	0	0	0	0	0	0	0	0	0	0	0	0	0	0	0	0	0	0	0	0	0	0	0	0	0	0	0	0	0	0	0	0	0	0	0	0	0	0	0	0	0	0	0	0	0	0	0	0	0	0	0	1	0.5819	NA	0.070930000000000007	NA	0.78904	NA	0.48461	NA	76	NA	B	NA	usable mapping rate	illumina	hiseq_era	unknown	rrna_depletion	ribozero	bulk	unknown	unknown	NA	United States	5/31/13	Blastula	Embryo	Whole Organism	All anatomical structures
SRR870776	PRJNA206070	0	0	0	0	0	0	0	0	0	0	0	0	0	0	0	0	0	0	0	0	0	0	0	0	0	0	0	0	0	0	0	0	0	0	0	0	0	0	0	0	0	0	0	0	0	0	0	0	0	0	0	0	0	1	0.60062	NA	0.07259	NA	0.78955	NA	0.48197	NA	76	NA	B	NA	usable mapping rate	illumina	hiseq_era	unknown	rrna_depletion	ribozero	bulk	unknown	unknown	NA	United States	5/31/13	Blastula	Embryo	Whole Organism	All anatomical structures
SRR870777	PRJNA206070	0	0	0	0	0	0	0	0	0	0	0	0	0	0	0	0	0	0	0	0	0	0	0	0	0	0	0	0	0	0	0	0	0	0	0	0	0	0	0	0	0	0	0	0	0	0	0	0	0	0	0	0	0	1	0.59834	NA	0.07302	NA	0.78776	NA	0.48588	NA	76	NA	B	NA	usable mapping rate	illumina	hiseq_era	unknown	rrna_depletion	ribozero	bulk	unknown	unknown	NA	United States	5/31/13	Blastula	Embryo	Whole Organism	All anatomical structures
SRR870778	PRJNA206070	0	0	0	0	0	0	0	0	0	0	0	0	0	0	0	0	0	0	0	0	0	0	0	0	0	0	0	0	0	0	0	0	0	0	0	0	0	0	0	0	0	0	0	0	0	0	0	0	0	0	0	0	0	1	0.60327	NA	0.07362	NA	0.78969	NA	0.48265	NA	76	NA	B	NA	usable mapping rate	illumina	hiseq_era	unknown	rrna_depletion	ribozero	bulk	unknown	unknown	NA	United States	5/31/13	Blastula	Embryo	Whole Organism	All anatomical structures
SRR870779	PRJNA206070	0	0	0	0	0	0	0	0	0	0	0	0	0	0	0	0	0	0	0	0	0	0	0	0	0	0	0	0	0	0	0	0	0	0	0	0	0	0	0	0	0	0	0	0	0	0	0	0	0	0	0	0	0	1	0.58748	NA	0.07081	NA	0.7889	NA	0.48584	NA	76	NA	B	NA	usable mapping rate	illumina	hiseq_era	unknown	rrna_depletion	ribozero	bulk	unknown	unknown	NA	United States	5/31/13	Blastula	Embryo	Whole Organism	All anatomical structures
SRR870780	PRJNA206070	0	0	0	0	0	0	0	0	0	0	0	0	0	0	0	0	0	0	0	0	0	0	0	0	0	0	0	0	0	0	0	0	0	0	0	0	0	0	0	0	0	0	0	0	0	0	0	0	0	0	0	0	0	1	0.58642	NA	0.07056	NA	0.78813	NA	0.48639	NA	76	NA	B	NA	usable mapping rate	illumina	hiseq_era	unknown	rrna_depletion	ribozero	bulk	unknown	unknown	NA	United States	5/31/13	Blastula	Embryo	Whole Organism	All anatomical structures
SRR870781	PRJNA206070	0	0	0	0	0	0	0	0	0	0	0	0	0	0	0	0	0	0	0	0	0	0	0	0	0	0	0	0	0	0	0	0	0	0	0	0	0	0	0	0	0	0	0	0	0	0	0	0	0	0	0	0	0	1	0.58143	NA	0.07147	NA	0.79184	NA	0.48684	NA	76	NA	B	NA	usable mapping rate	illumina	hiseq_era	unknown	rrna_depletion	ribozero	bulk	unknown	unknown	NA	United States	5/31/13	Blastula	Embryo	Whole Organism	All anatomical structures
SRR870782	PRJNA206070	0	0	0	0	0	0	0	0	0	0	0	0	0	0	0	0	0	0	0	0	0	0	0	0	0	0	0	0	0	0	0	0	0	0	0	0	0	0	0	0	0	0	0	0	0	0	0	0	0	0	0	0	0	1	0.57799	NA	0.06962	NA	0.78969	NA	0.48983	NA	76	NA	B	NA	usable mapping rate	illumina	hiseq_era	unknown	rrna_depletion	ribozero	bulk	unknown	unknown	NA	United States	5/31/13	Blastula	Embryo	Whole Organism	All anatomical structures
SRR870783	PRJNA206070	0	0	0	0	0	0	0	0	0	0	0	0	0	0	0	0	0	0	0	0	0	0	0	0	0	0	0	0	0	0	0	0	0	0	0	0	0	0	0	0	0	0	0	0	0	0	0	0	0	0	0	0	0	1	0.583	NA	0.07015	NA	0.79024	NA	0.48658	NA	76	NA	B	NA	usable mapping rate	illumina	hiseq_era	unknown	rrna_depletion	ribozero	bulk	unknown	unknown	NA	United States	5/31/13	Blastula	Embryo	Whole Organism	All anatomical structures
SRR870784	PRJNA206070	0	0	0	0	0	0	0	0	0	0	0	0	0	0	0	0	0	0	0	0	0	0	0	0	0	0	0	0	0	0	0	0	0	0	0	0	0	0	0	0	0	0	0	0	0	0	0	0	0	0	0	0	0	1	0.36318	NA	0.04378	NA	0.7975	NA	0.48518	NA	76	NA	B	NA	usable mapping rate	illumina	hiseq_era	unknown	rrna_depletion	ribozero	bulk	unknown	unknown	NA	United States	5/31/13	Blastula	Embryo	Whole Organism	All anatomical structures
SRR870785	PRJNA206070	0	0	0	0	0	0	0	0	0	0	0	0	0	0	0	0	0	0	0	0	0	0	0	0	0	0	0	0	0	0	0	0	0	0	0	0	0	0	0	0	0	0	0	0	0	0	0	0	0	0	0	0	0	1	0.3276	NA	0.03849	NA	0.80273	NA	0.48011	NA	76	NA	B	NA	usable mapping rate	illumina	hiseq_era	unknown	rrna_depletion	ribozero	bulk	unknown	unknown	NA	United States	5/31/13	Blastula	Embryo	Whole Organism	All anatomical structures
SRR870786	PRJNA206070	0	0	0	0	0	0	0	0	0	0	0	0	0	0	0	0	0	0	0	0	0	0	0	0	0	0	0	0	0	0	0	0	0	0	0	0	0	0	0	0	0	0	0	0	0	0	0	0	0	0	0	0	0	1	0.32507	NA	0.03697	NA	0.80121	NA	0.48529	NA	76	NA	B	NA	usable mapping rate	illumina	hiseq_era	unknown	rrna_depletion	ribozero	bulk	unknown	unknown	NA	United States	5/31/13	Blastula	Embryo	Whole Organism	All anatomical structures
SRR870787	PRJNA206070	0	0	0	0	0	0	0	0	0	0	0	0	0	0	0	0	0	0	0	0	0	0	0	0	0	0	0	0	0	0	0	0	0	0	0	0	0	0	0	0	0	0	0	0	0	0	0	0	0	0	0	0	0	1	0.32594	NA	0.03823	NA	0.80255	NA	0.48355	NA	76	NA	B	NA	usable mapping rate	illumina	hiseq_era	unknown	rrna_depletion	ribozero	bulk	unknown	unknown	NA	United States	5/31/13	Blastula	Embryo	Whole Organism	All anatomical structures
SRR870788	PRJNA206070	0	0	0	0	0	0	0	0	0	0	0	0	0	0	0	0	0	0	0	0	0	0	0	0	0	0	0	0	0	0	0	0	0	0	0	0	0	0	0	0	0	0	0	0	0	0	0	0	0	0	0	0	0	1	0.32404	NA	0.03673	NA	0.80233	NA	0.48393	NA	76	NA	B	NA	usable mapping rate	illumina	hiseq_era	unknown	rrna_depletion	ribozero	bulk	unknown	unknown	NA	United States	5/31/13	Blastula	Embryo	Whole Organism	All anatomical structures
SRR870789	PRJNA206070	0	0	0	0	0	0	0	0	0	0	0	0	0	0	0	0	0	0	0	0	0	0	0	0	0	0	0	0	0	0	0	0	0	0	0	0	0	0	0	0	0	0	0	0	0	0	0	0	0	0	0	0	0	1	0.32321	NA	0.03737	NA	0.80249	NA	0.4834	NA	76	NA	B	NA	usable mapping rate	illumina	hiseq_era	unknown	rrna_depletion	ribozero	bulk	unknown	unknown	NA	United States	5/31/13	Blastula	Embryo	Whole Organism	All anatomical structures
SRR870790	PRJNA206070	0	0	0	0	0	0	0	0	0	0	0	0	0	0	0	0	0	0	0	0	0	0	0	0	0	0	0	0	0	0	0	0	0	0	0	0	0	0	0	0	0	0	0	0	0	0	0	0	0	0	0	0	0	1	0.32413	NA	0.03765	NA	0.80273	NA	0.48121	NA	76	NA	B	NA	usable mapping rate	illumina	hiseq_era	unknown	rrna_depletion	ribozero	bulk	unknown	unknown	NA	United States	5/31/13	Blastula	Embryo	Whole Organism	All anatomical structures
SRR870791	PRJNA206070	0	0	0	0	0	0	0	0	0	0	0	0	0	0	0	0	0	0	0	0	0	0	0	0	0	0	0	0	0	0	0	0	0	0	0	0	0	0	0	0	0	0	0	0	0	0	0	0	0	0	0	0	0	1	0.32078	NA	0.03692	NA	0.8031	NA	0.48206	NA	76	NA	B	NA	usable mapping rate	illumina	hiseq_era	unknown	rrna_depletion	ribozero	bulk	unknown	unknown	NA	United States	5/31/13	Blastula	Embryo	Whole Organism	All anatomical structures
SRR870792	PRJNA206070	0	0	0	0	0	0	0	0	0	0	0	0	0	0	0	0	0	0	0	0	0	0	0	0	0	0	0	0	0	0	0	0	0	0	0	0	0	0	0	0	0	0	0	0	0	0	0	0	0	0	0	0	0	1	0.35648	NA	0.04369	NA	0.80058	NA	0.47995	NA	76	NA	B	NA	usable mapping rate	illumina	hiseq_era	unknown	rrna_depletion	ribozero	bulk	unknown	unknown	NA	United States	5/31/13	Blastula	Embryo	Whole Organism	All anatomical structures
SRR870793	PRJNA206070	0	0	0	0	0	0	0	0	0	0	0	0	0	0	0	0	0	0	0	0	0	0	0	0	0	0	0	0	0	0	0	0	0	0	0	0	0	0	0	0	0	0	0	0	0	0	0	0	0	0	0	0	0	1	0.35141	NA	0.04225	NA	0.79987	NA	0.47804	NA	76	NA	B	NA	usable mapping rate	illumina	hiseq_era	unknown	rrna_depletion	ribozero	bulk	unknown	unknown	NA	United States	5/31/13	Blastula	Embryo	Whole Organism	All anatomical structures
SRR870794	PRJNA206070	0	0	0	0	0	0	0	0	0	0	0	0	0	0	0	0	0	0	0	0	0	0	0	0	0	0	0	0	0	0	0	0	0	0	0	0	0	0	0	0	0	0	0	0	0	0	0	0	0	0	0	0	0	1	0.35153	NA	0.04168	NA	0.80095	NA	0.48016	NA	76	NA	B	NA	usable mapping rate	illumina	hiseq_era	unknown	rrna_depletion	ribozero	bulk	unknown	unknown	NA	United States	5/31/13	Blastula	Embryo	Whole Organism	All anatomical structures
SRR870795	PRJNA206070	0	0	0	0	0	0	0	0	0	0	0	0	0	0	0	0	0	0	0	0	0	0	0	0	0	0	0	0	0	0	0	0	0	0	0	0	0	0	0	0	0	0	0	0	0	0	0	0	0	0	0	0	0	1	0.3502	NA	0.04222	NA	0.80231	NA	0.47781	NA	76	NA	B	NA	usable mapping rate	illumina	hiseq_era	unknown	rrna_depletion	ribozero	bulk	unknown	unknown	NA	United States	5/31/13	Blastula	Embryo	Whole Organism	All anatomical structures
SRR870796	PRJNA206070	0	0	0	0	0	0	0	0	0	0	0	0	0	0	0	0	0	0	0	0	0	0	0	0	0	0	0	0	0	0	0	0	0	0	0	0	0	0	0	0	0	0	0	0	0	0	0	0	0	0	0	0	0	1	0.34518	NA	0.04075	NA	0.80243	NA	0.47809	NA	76	NA	B	NA	usable mapping rate	illumina	hiseq_era	unknown	rrna_depletion	ribozero	bulk	unknown	unknown	NA	United States	5/31/13	Blastula	Embryo	Whole Organism	All anatomical structures
SRR870797	PRJNA206070	0	0	0	0	0	0	0	0	0	0	0	0	0	0	0	0	0	0	0	0	0	0	0	0	0	0	0	0	0	0	0	0	0	0	0	0	0	0	0	0	0	0	0	0	0	0	0	0	0	0	0	0	0	1	0.33163	NA	0.03842	NA	0.80387	NA	0.47853	NA	76	NA	B	NA	usable mapping rate	illumina	hiseq_era	unknown	rrna_depletion	ribozero	bulk	unknown	unknown	NA	United States	5/31/13	Blastula	Embryo	Whole Organism	All anatomical structures
SRR870798	PRJNA206070	0	0	0	0	0	0	0	0	0	0	0	0	0	0	0	0	0	0	0	0	0	0	0	0	0	0	0	0	0	0	0	0	0	0	0	0	0	0	0	0	0	0	0	0	0	0	0	0	0	0	0	0	0	1	0.3212	NA	0.03679	NA	0.80361	NA	0.47908	NA	76	NA	B	NA	usable mapping rate	illumina	hiseq_era	unknown	rrna_depletion	ribozero	bulk	unknown	unknown	NA	United States	5/31/13	Blastula	Embryo	Whole Organism	All anatomical structures
SRR870799	PRJNA206070	0	0	0	0	0	0	0	0	0	0	0	0	0	0	0	0	0	0	0	0	0	0	0	0	0	0	0	0	0	0	0	0	0	0	0	0	0	0	0	0	0	0	0	0	0	0	0	0	0	0	0	0	0	1	0.32098	NA	0.03684	NA	0.8032	NA	0.47972	NA	76	NA	B	NA	usable mapping rate	illumina	hiseq_era	unknown	rrna_depletion	ribozero	bulk	unknown	unknown	NA	United States	5/31/13	Blastula	Embryo	Whole Organism	All anatomical structures
SRR870800	PRJNA206070	0	0	0	0	0	0	0	0	0	0	0	0	0	0	0	0	0	0	0	0	0	0	0	0	0	0	0	1	1	0	0	0	0	0	0	0	0	0	0	0	0	0	0	0	0	0	0	0	0	0	0	0	0	1	0.59201	NA	0.08701	NA	0.76228	NA	0.49963	NA	76	NA	B	NA	usable mapping rate	illumina	hiseq_era	unknown	rrna_depletion	ribozero	bulk	unknown	unknown	NA	United States	5/31/13	Blastula	Embryo	Whole Organism	All anatomical structures
SRR870801	PRJNA206070	0	0	0	0	0	0	0	0	0	0	0	0	0	0	0	0	0	0	0	0	0	0	0	0	0	0	0	0	0	0	0	0	0	0	0	0	0	0	0	0	0	0	0	0	0	0	0	0	0	0	0	0	0	1	0.59402	NA	0.0882	NA	0.76435	NA	0.49631	NA	76	NA	B	NA	usable mapping rate	illumina	hiseq_era	unknown	rrna_depletion	ribozero	bulk	unknown	unknown	NA	United States	5/31/13	Blastula	Embryo	Whole Organism	All anatomical structures
SRR870802	PRJNA206070	0	0	0	0	0	0	0	0	0	0	0	0	0	0	0	0	0	0	0	0	0	0	0	0	0	0	0	0	0	0	0	0	0	0	0	0	0	0	0	0	0	0	0	0	0	0	0	0	0	0	0	0	0	1	0.5878	NA	0.08662	NA	0.76426	NA	0.50134	NA	76	NA	B	NA	usable mapping rate	illumina	hiseq_era	unknown	rrna_depletion	ribozero	bulk	unknown	unknown	NA	United States	5/31/13	Blastula	Embryo	Whole Organism	All anatomical structures
SRR870803	PRJNA206070	0	0	0	0	0	0	0	0	0	0	0	0	0	0	0	0	0	0	0	0	0	0	0	0	0	0	0	1	0	0	0	0	0	0	0	0	0	0	0	0	0	0	0	0	0	0	0	0	0	0	0	0	0	1	0.58477	NA	0.08682	NA	0.76575	NA	0.4947	NA	76	NA	B	NA	usable mapping rate	illumina	hiseq_era	unknown	rrna_depletion	ribozero	bulk	unknown	unknown	NA	United States	5/31/13	Blastula	Embryo	Whole Organism	All anatomical structures
SRR870804	PRJNA206070	0	0	0	0	0	0	0	0	0	0	0	0	0	0	0	0	0	0	0	0	0	0	0	0	0	0	0	0	0	0	0	0	0	0	0	0	0	0	0	0	0	0	0	0	0	0	0	0	0	0	0	0	0	1	0.48512	NA	0.08839	NA	0.77887	NA	0.48142	NA	76	NA	B	NA	usable mapping rate	illumina	hiseq_era	unknown	rrna_depletion	ribozero	bulk	unknown	unknown	NA	United States	5/31/13	Blastula	Embryo	Whole Organism	All anatomical structures
SRR870805	PRJNA206070	0	0	0	0	0	0	0	0	0	0	0	0	0	0	0	0	0	0	0	0	0	0	0	0	0	0	0	0	0	0	0	0	0	0	0	0	0	0	0	0	0	0	0	0	0	0	0	0	0	0	0	0	0	1	0.48463	NA	0.08803	NA	0.77833	NA	0.48103	NA	76	NA	B	NA	usable mapping rate	illumina	hiseq_era	unknown	rrna_depletion	ribozero	bulk	unknown	unknown	NA	United States	5/31/13	Blastula	Embryo	Whole Organism	All anatomical structures
SRR870806	PRJNA206070	0	0	0	0	0	0	0	0	0	0	0	0	0	0	0	0	0	0	0	0	0	0	0	0	0	0	0	0	0	0	0	0	0	0	0	0	0	0	0	0	0	0	0	0	0	0	0	0	0	0	0	0	0	1	0.50477	NA	0.09484	NA	0.77751	NA	0.47704	NA	76	NA	B	NA	usable mapping rate	illumina	hiseq_era	unknown	rrna_depletion	ribozero	bulk	unknown	unknown	NA	United States	5/31/13	Blastula	Embryo	Whole Organism	All anatomical structures
SRR870807	PRJNA206070	0	0	0	0	0	0	0	0	0	0	0	0	0	0	0	0	0	0	0	0	0	0	0	0	0	0	0	0	0	0	0	0	0	0	0	0	0	0	0	0	0	0	0	0	0	0	0	0	0	0	0	0	0	1	0.47612	NA	0.08677	NA	0.77869	NA	0.48462	NA	76	NA	B	NA	usable mapping rate	illumina	hiseq_era	unknown	rrna_depletion	ribozero	bulk	unknown	unknown	NA	United States	5/31/13	Blastula	Embryo	Whole Organism	All anatomical structures
SRR870808	PRJNA206070	0	0	0	0	0	0	0	0	0	0	0	0	0	0	0	0	0	0	0	0	0	0	0	0	0	0	0	0	0	0	0	0	0	0	0	0	0	0	0	0	0	0	0	0	0	0	0	0	0	0	0	0	0	1	0.48855	NA	0.09066	NA	0.7793	NA	0.47825	NA	76	NA	B	NA	usable mapping rate	illumina	hiseq_era	unknown	rrna_depletion	ribozero	bulk	unknown	unknown	NA	United States	5/31/13	Blastula	Embryo	Whole Organism	All anatomical structures
SRR870809	PRJNA206070	0	0	0	0	0	0	0	0	0	0	0	0	0	0	0	0	0	0	0	0	0	0	0	0	0	0	0	0	0	0	0	0	0	0	0	0	0	0	0	0	0	0	0	0	0	0	0	0	0	0	0	0	0	1	0.48186	NA	0.08769	NA	0.77881	NA	0.48074	NA	76	NA	B	NA	usable mapping rate	illumina	hiseq_era	unknown	rrna_depletion	ribozero	bulk	unknown	unknown	NA	United States	5/31/13	Blastula	Embryo	Whole Organism	All anatomical structures
SRR870810	PRJNA206070	0	0	0	0	0	0	0	0	0	0	0	0	0	0	0	0	0	0	0	0	0	0	0	0	0	0	0	0	0	0	0	0	0	0	0	0	0	0	0	0	0	0	0	0	0	0	0	0	0	0	0	0	0	1	0.49975	NA	0.06594	NA	0.7794	NA	0.47657	NA	76	NA	B	NA	usable mapping rate	illumina	hiseq_era	unknown	rrna_depletion	ribozero	bulk	unknown	unknown	NA	United States	5/31/13	Blastula	Embryo	Whole Organism	All anatomical structures
SRR870811	PRJNA206070	0	0	0	0	0	0	0	0	0	0	0	0	0	0	0	0	0	0	0	0	0	0	0	0	0	0	0	0	0	0	0	0	0	0	0	0	0	0	0	0	0	0	0	0	0	0	0	0	0	0	0	0	0	1	0.49677	NA	0.06431	NA	0.77977	NA	0.47928	NA	76	NA	B	NA	usable mapping rate	illumina	hiseq_era	unknown	rrna_depletion	ribozero	bulk	unknown	unknown	NA	United States	5/31/13	Blastula	Embryo	Whole Organism	All anatomical structures
SRR870812	PRJNA206070	0	0	0	0	0	0	0	0	0	0	0	0	0	0	0	0	0	0	0	0	0	0	0	0	0	0	0	0	0	0	0	0	0	0	0	0	0	0	0	0	0	0	0	0	0	0	0	0	0	0	0	0	0	1	0.49431	NA	0.0652	NA	0.78001	NA	0.48004	NA	76	NA	B	NA	usable mapping rate	illumina	hiseq_era	unknown	rrna_depletion	ribozero	bulk	unknown	unknown	NA	United States	5/31/13	Blastula	Embryo	Whole Organism	All anatomical structures
SRR870813	PRJNA206070	0	0	0	0	0	0	0	0	0	0	0	0	0	0	0	0	0	0	0	0	0	0	0	0	0	0	0	0	0	0	0	0	0	0	0	0	0	0	0	0	0	0	0	0	0	0	0	0	0	0	0	0	0	1	0.48775	NA	0.06458	NA	0.78029	NA	0.48245	NA	76	NA	B	NA	usable mapping rate	illumina	hiseq_era	unknown	rrna_depletion	ribozero	bulk	unknown	unknown	NA	United States	5/31/13	Blastula	Embryo	Whole Organism	All anatomical structures
SRR870814	PRJNA206070	0	0	0	0	0	0	0	0	0	0	0	0	0	0	0	0	0	0	0	0	0	0	0	0	0	0	0	0	0	0	0	0	0	0	0	0	0	0	0	0	0	0	0	0	0	0	0	0	0	0	0	0	0	1	0.16989	NA	0.03681	NA	0.84583	NA	0.50529	NA	76	NA	B	NA	usable mapping rate	illumina	hiseq_era	unknown	rrna_depletion	ribozero	bulk	unknown	unknown	NA	United States	5/31/13	Blastula	Embryo	Whole Organism	All anatomical structures
SRR870815	PRJNA206070	0	0	0	0	0	0	0	0	0	0	0	0	0	0	0	0	0	0	0	0	0	0	0	0	0	0	0	0	0	0	0	0	0	0	0	0	0	0	0	0	0	0	0	0	0	0	0	0	0	0	0	0	0	1	0.21983	NA	0.04803	NA	0.82664	NA	0.49697	NA	76	NA	B	NA	usable mapping rate	illumina	hiseq_era	unknown	rrna_depletion	ribozero	bulk	unknown	unknown	NA	United States	5/31/13	Blastula	Embryo	Whole Organism	All anatomical structures
SRR870816	PRJNA206070	0	0	0	0	0	0	0	0	0	0	0	0	0	0	0	0	0	0	0	0	0	0	0	0	0	0	0	0	0	0	0	0	0	0	0	0	0	0	0	0	0	0	0	0	0	0	0	0	0	0	0	0	0	1	0.22867	NA	0.05	NA	0.82233	NA	0.49006	NA	76	NA	B	NA	usable mapping rate	illumina	hiseq_era	unknown	rrna_depletion	ribozero	bulk	unknown	unknown	NA	United States	5/31/13	Blastula	Embryo	Whole Organism	All anatomical structures
SRR870817	PRJNA206070	0	0	0	0	0	0	0	0	0	0	0	0	0	0	0	0	0	0	0	0	0	0	0	0	0	0	0	1	0	0	0	0	0	0	0	0	0	0	0	0	0	0	0	0	0	0	0	0	0	0	0	0	0	1	0.21342	NA	0.04626	NA	0.82806	NA	0.50297	NA	76	NA	B	NA	usable mapping rate	illumina	hiseq_era	unknown	rrna_depletion	ribozero	bulk	unknown	unknown	NA	United States	5/31/13	Blastula	Embryo	Whole Organism	All anatomical structures
SRR870818	PRJNA206070	0	0	0	0	0	0	0	0	0	0	0	0	0	0	0	0	0	0	0	0	0	0	0	0	0	0	0	0	0	0	0	0	0	0	0	0	0	0	0	0	0	0	0	0	0	0	0	0	0	0	0	0	0	1	0.21264	NA	0.04638	NA	0.82672	NA	0.4862	NA	76	NA	B	NA	usable mapping rate	illumina	hiseq_era	unknown	rrna_depletion	ribozero	bulk	unknown	unknown	NA	United States	5/31/13	Blastula	Embryo	Whole Organism	All anatomical structures
SRR870819	PRJNA206070	0	0	0	0	0	0	0	0	0	0	0	0	0	0	0	0	0	0	0	0	0	0	0	0	0	0	0	0	0	0	0	0	0	0	0	0	0	0	0	0	0	0	0	0	0	0	0	0	0	0	0	0	0	1	0.20928	NA	0.04533	NA	0.82887	NA	0.49286	NA	76	NA	B	NA	usable mapping rate	illumina	hiseq_era	unknown	rrna_depletion	ribozero	bulk	unknown	unknown	NA	United States	5/31/13	Blastula	Embryo	Whole Organism	All anatomical structures
SRR870820	PRJNA206070	0	0	0	0	0	0	0	0	0	0	0	0	0	0	0	0	0	0	0	0	0	0	0	0	0	0	0	1	0	0	0	0	0	0	0	0	0	0	0	0	0	0	0	0	0	0	0	0	0	0	0	0	0	1	0.21464	NA	0.04813	NA	0.82714	NA	0.50628	NA	76	NA	B	NA	usable mapping rate	illumina	hiseq_era	unknown	rrna_depletion	ribozero	bulk	unknown	unknown	NA	United States	5/31/13	Blastula	Embryo	Whole Organism	All anatomical structures
SRR870821	PRJNA206070	0	0	0	0	0	0	0	0	0	0	0	0	0	0	0	0	0	0	0	0	0	0	0	0	0	0	0	0	0	0	0	0	0	0	0	0	0	0	0	0	0	0	0	0	0	0	0	0	0	0	0	0	0	1	0.21467	NA	0.04657	NA	0.82621	NA	0.49872	NA	76	NA	B	NA	usable mapping rate	illumina	hiseq_era	unknown	rrna_depletion	ribozero	bulk	unknown	unknown	NA	United States	5/31/13	Blastula	Embryo	Whole Organism	All anatomical structures
SRR870822	PRJNA206070	0	0	0	0	0	0	0	0	0	0	0	0	0	0	0	0	0	0	0	0	0	0	0	0	0	0	0	0	0	0	0	0	0	0	0	0	0	0	0	0	0	0	0	0	0	0	0	0	0	0	0	0	0	1	0.22127	NA	0.04841	NA	0.82558	NA	0.50151	NA	76	NA	B	NA	usable mapping rate	illumina	hiseq_era	unknown	rrna_depletion	ribozero	bulk	unknown	unknown	NA	United States	5/31/13	Blastula	Embryo	Whole Organism	All anatomical structures
SRR870823	PRJNA206070	0	0	0	0	0	0	0	0	0	0	0	0	0	0	0	0	0	0	0	0	0	0	0	0	0	0	0	0	0	0	0	0	0	0	0	0	0	0	0	0	0	0	0	0	0	0	0	0	0	0	0	0	0	1	0.21697	NA	0.04762	NA	0.82442	NA	0.49697	NA	76	NA	B	NA	usable mapping rate	illumina	hiseq_era	unknown	rrna_depletion	ribozero	bulk	unknown	unknown	NA	United States	5/31/13	Blastula	Embryo	Whole Organism	All anatomical structures
SRR870824	PRJNA206070	0	0	0	0	0	0	0	0	0	0	0	0	0	0	0	0	0	0	0	0	0	0	0	0	0	0	0	0	0	0	0	0	0	0	0	0	0	0	0	0	0	0	0	0	0	0	0	0	0	0	0	0	0	1	0.20986	NA	0.04561	NA	0.82694	NA	0.49932	NA	76	NA	B	NA	usable mapping rate	illumina	hiseq_era	unknown	rrna_depletion	ribozero	bulk	unknown	unknown	NA	United States	5/31/13	Blastula	Embryo	Whole Organism	All anatomical structures
SRR870825	PRJNA206070	0	0	0	0	0	0	0	0	0	0	0	0	0	0	0	0	0	0	0	0	0	0	0	0	0	0	0	0	0	0	0	0	0	0	0	0	0	0	0	0	0	0	0	0	0	0	0	0	0	0	0	0	0	1	0.15115	NA	0.03312	NA	0.84727	NA	0.50226	NA	76	NA	B	NA	usable mapping rate	illumina	hiseq_era	unknown	rrna_depletion	ribozero	bulk	unknown	unknown	NA	United States	5/31/13	Blastula	Embryo	Whole Organism	All anatomical structures
SRR870826	PRJNA206070	0	0	0	0	0	0	0	0	0	0	0	0	0	0	0	0	0	0	0	0	0	0	0	0	0	0	0	0	0	0	0	0	0	0	0	0	0	0	0	0	0	0	0	0	0	0	0	0	0	0	0	0	0	1	0.20632	NA	0.045	NA	0.82704	NA	0.49503	NA	76	NA	B	NA	usable mapping rate	illumina	hiseq_era	unknown	rrna_depletion	ribozero	bulk	unknown	unknown	NA	United States	5/31/13	Blastula	Embryo	Whole Organism	All anatomical structures
SRR870827	PRJNA206070	0	0	0	0	0	0	0	0	0	0	0	0	0	0	0	0	0	0	0	0	0	0	0	0	0	0	0	1	0	0	0	0	0	0	0	0	0	0	0	0	0	0	0	0	0	0	0	0	0	0	0	0	0	1	0.21231	NA	0.04613	NA	0.82647	NA	0.49548	NA	76	NA	B	NA	usable mapping rate	illumina	hiseq_era	unknown	rrna_depletion	ribozero	bulk	unknown	unknown	NA	United States	5/31/13	Blastula	Embryo	Whole Organism	All anatomical structures
SRR870828	PRJNA206070	0	0	0	0	0	0	0	0	0	0	0	0	0	0	0	0	0	0	0	0	0	0	0	0	0	0	0	0	0	0	0	0	0	0	0	0	0	0	0	0	0	0	0	0	0	0	0	0	0	0	0	0	0	1	0.22073	NA	0.04888	NA	0.82574	NA	0.49384	NA	76	NA	B	NA	usable mapping rate	illumina	hiseq_era	unknown	rrna_depletion	ribozero	bulk	unknown	unknown	NA	United States	5/31/13	Blastula	Embryo	Whole Organism	All anatomical structures
SRR870829	PRJNA206070	0	0	0	0	0	0	0	0	0	0	0	0	0	0	0	0	0	0	0	0	0	0	0	0	0	0	0	0	0	0	0	0	0	0	0	0	0	0	0	0	0	0	0	0	0	0	0	0	0	0	0	0	0	1	0.20882	NA	0.04627	NA	0.8286	NA	0.49326	NA	76	NA	B	NA	usable mapping rate	illumina	hiseq_era	unknown	rrna_depletion	ribozero	bulk	unknown	unknown	NA	United States	5/31/13	Blastula	Embryo	Whole Organism	All anatomical structures
SRR870830	PRJNA206070	0	0	0	0	0	0	0	0	0	0	0	0	0	0	0	0	0	0	0	0	0	0	0	0	0	0	0	2	0	0	0	0	0	0	0	0	0	0	0	0	0	0	0	0	1	0	0	0	0	0	0	0	0	1	0.20969	NA	0.0455	NA	0.82771	NA	0.50112	NA	76	NA	B	NA	usable mapping rate	illumina	hiseq_era	unknown	rrna_depletion	ribozero	bulk	unknown	unknown	NA	United States	5/31/13	Blastula	Embryo	Whole Organism	All anatomical structures
SRR870831	PRJNA206070	0	0	0	0	0	0	0	0	0	0	0	0	0	0	0	0	0	0	0	0	0	0	0	0	0	0	0	1	0	0	0	0	0	0	0	0	0	0	0	0	0	0	0	0	0	0	0	0	0	0	0	0	0	1	0.20959	NA	0.04635	NA	0.82724	NA	0.4943	NA	76	NA	B	NA	usable mapping rate	illumina	hiseq_era	unknown	rrna_depletion	ribozero	bulk	unknown	unknown	NA	United States	5/31/13	Blastula	Embryo	Whole Organism	All anatomical structures
SRR870832	PRJNA206070	0	0	0	0	0	0	0	0	0	0	0	0	0	0	0	0	0	0	0	0	0	0	0	0	0	0	0	0	0	0	0	0	0	0	0	0	0	0	0	0	0	0	0	0	0	0	0	0	0	0	0	0	0	1	0.20386	NA	0.04463	NA	0.82899	NA	0.49498	NA	76	NA	B	NA	usable mapping rate	illumina	hiseq_era	unknown	rrna_depletion	ribozero	bulk	unknown	unknown	NA	United States	5/31/13	Blastula	Embryo	Whole Organism	All anatomical structures
SRR870833	PRJNA206070	0	0	0	0	0	0	0	0	0	0	0	0	0	0	0	0	0	0	0	0	0	0	0	0	0	0	0	0	0	0	0	0	0	0	0	0	0	0	0	0	0	0	0	0	0	0	0	0	0	0	0	0	0	1	0.20402	NA	0.04509	NA	0.8308	NA	0.49331	NA	76	NA	B	NA	usable mapping rate	illumina	hiseq_era	unknown	rrna_depletion	ribozero	bulk	unknown	unknown	NA	United States	5/31/13	Blastula	Embryo	Whole Organism	All anatomical structures
SRR870834	PRJNA206070	0	0	0	0	0	0	0	0	0	0	0	0	0	0	0	0	0	0	0	0	0	0	0	0	0	0	0	3	0	0	0	0	0	0	0	0	0	0	0	0	0	0	0	0	0	0	0	0	0	0	0	0	0	1	0.21012	NA	0.0463	NA	0.82824	NA	0.50087	NA	76	NA	B	NA	usable mapping rate	illumina	hiseq_era	unknown	rrna_depletion	ribozero	bulk	unknown	unknown	NA	United States	5/31/13	Blastula	Embryo	Whole Organism	All anatomical structures
SRR870835	PRJNA206070	0	0	0	0	0	0	0	0	0	0	0	0	0	0	0	0	0	0	0	0	0	0	0	0	0	0	0	0	0	0	0	0	0	0	0	0	0	0	0	0	0	0	0	0	0	0	0	0	0	0	0	0	0	1	0.19928	NA	0.0449	NA	0.83262	NA	0.50176	NA	76	NA	B	NA	usable mapping rate	illumina	hiseq_era	unknown	rrna_depletion	ribozero	bulk	unknown	unknown	NA	United States	5/31/13	Blastula	Embryo	Whole Organism	All anatomical structures
SRR870836	PRJNA206070	0	0	0	0	0	0	0	0	0	0	0	0	0	0	0	0	0	0	0	0	0	0	0	0	0	0	0	0	0	0	0	0	0	0	0	0	0	0	0	0	0	0	0	0	0	0	0	0	0	0	0	0	0	1	0.16842	NA	0.03769	NA	0.84845	NA	0.49955	NA	76	NA	B	NA	usable mapping rate	illumina	hiseq_era	unknown	rrna_depletion	ribozero	bulk	unknown	unknown	NA	United States	5/31/13	Blastula	Embryo	Whole Organism	All anatomical structures
SRR870837	PRJNA206070	0	0	0	0	0	0	0	0	0	0	0	0	0	0	0	0	0	0	0	0	0	0	0	0	0	0	0	0	0	0	0	0	0	0	0	0	0	0	0	0	0	0	0	0	0	0	0	0	0	0	0	0	0	1	0.20267	NA	0.04377	NA	0.82724	NA	0.50134	NA	76	NA	B	NA	usable mapping rate	illumina	hiseq_era	unknown	rrna_depletion	ribozero	bulk	unknown	unknown	NA	United States	5/31/13	Blastula	Embryo	Whole Organism	All anatomical structures
SRR870838	PRJNA206070	0	0	0	0	0	0	0	0	0	0	0	0	0	0	0	0	0	0	0	0	0	0	0	0	0	0	0	0	0	0	0	0	0	0	0	0	0	0	0	0	0	0	0	0	0	0	0	0	0	0	0	0	0	1	0.22736	NA	0.04919	NA	0.824	NA	0.49665	NA	76	NA	B	NA	usable mapping rate	illumina	hiseq_era	unknown	rrna_depletion	ribozero	bulk	unknown	unknown	NA	United States	5/31/13	Blastula	Embryo	Whole Organism	All anatomical structures
SRR870839	PRJNA206070	0	0	0	0	0	0	0	0	0	0	0	0	0	0	0	0	0	0	0	0	0	0	0	0	0	0	0	0	0	0	0	0	0	0	0	0	0	0	0	0	0	0	0	0	0	0	0	0	0	0	0	0	0	1	0.16376	NA	0.03557	NA	0.84885	NA	0.50223	NA	76	NA	B	NA	usable mapping rate	illumina	hiseq_era	unknown	rrna_depletion	ribozero	bulk	unknown	unknown	NA	United States	5/31/13	Blastula	Embryo	Whole Organism	All anatomical structures
SRR870840	PRJNA206070	0	0	0	0	0	0	0	0	0	0	0	0	0	0	0	0	0	0	0	0	0	0	0	0	0	0	0	0	0	0	0	0	0	0	0	0	0	0	0	0	0	0	0	0	0	0	0	0	0	0	0	0	0	1	0.21443	NA	0.04734	NA	0.82582	NA	0.49497	NA	76	NA	B	NA	usable mapping rate	illumina	hiseq_era	unknown	rrna_depletion	ribozero	bulk	unknown	unknown	NA	United States	5/31/13	Blastula	Embryo	Whole Organism	All anatomical structures
SRR870841	PRJNA206070	0	0	0	0	0	0	0	0	0	0	0	0	0	0	0	0	0	0	0	0	0	0	0	0	0	0	0	0	0	0	0	0	0	0	0	0	0	0	0	0	0	0	0	0	0	0	0	0	0	0	0	0	0	1	0.21504	NA	0.04734	NA	0.82666	NA	0.49348	NA	76	NA	B	NA	usable mapping rate	illumina	hiseq_era	unknown	rrna_depletion	ribozero	bulk	unknown	unknown	NA	United States	5/31/13	Blastula	Embryo	Whole Organism	All anatomical structures
SRR870842	PRJNA206070	0	0	0	0	0	0	0	0	0	0	0	0	0	0	0	0	0	0	0	0	0	0	0	0	0	0	0	0	0	0	0	0	0	0	0	0	0	0	0	0	0	0	0	0	0	0	0	0	0	0	0	0	0	1	0.22096	NA	0.04703	NA	0.82524	NA	0.49889	NA	76	NA	B	NA	usable mapping rate	illumina	hiseq_era	unknown	rrna_depletion	ribozero	bulk	unknown	unknown	NA	United States	5/31/13	Blastula	Embryo	Whole Organism	All anatomical structures
SRR870843	PRJNA206070	0	0	0	0	0	0	0	0	0	0	0	0	0	0	0	0	0	0	0	0	0	0	0	0	0	0	0	0	0	0	0	0	0	0	0	0	0	0	0	0	0	0	0	0	0	0	0	0	0	0	0	0	0	1	0.21554	NA	0.04752	NA	0.82595	NA	0.49564	NA	76	NA	B	NA	usable mapping rate	illumina	hiseq_era	unknown	rrna_depletion	ribozero	bulk	unknown	unknown	NA	United States	5/31/13	Blastula	Embryo	Whole Organism	All anatomical structures
SRR870844	PRJNA206070	0	0	0	0	0	0	0	0	0	0	0	0	0	0	0	0	0	0	0	0	0	0	0	0	0	0	0	0	0	0	0	0	0	0	0	0	0	0	0	0	0	0	0	0	0	0	0	0	0	0	0	0	0	1	0.20771	NA	0.04529	NA	0.82899	NA	0.49419	NA	76	NA	B	NA	usable mapping rate	illumina	hiseq_era	unknown	rrna_depletion	ribozero	bulk	unknown	unknown	NA	United States	5/31/13	Blastula	Embryo	Whole Organism	All anatomical structures
SRR870845	PRJNA206070	0	0	0	0	0	0	0	0	0	0	0	0	0	0	0	0	0	0	0	0	0	0	0	0	0	0	0	0	0	0	0	0	0	0	0	0	0	0	0	0	0	0	0	0	0	0	0	0	0	0	0	0	0	1	0.48085	NA	0.07108	NA	0.77589	NA	0.48192	NA	76	NA	B	NA	usable mapping rate	illumina	hiseq_era	unknown	rrna_depletion	ribozero	bulk	unknown	unknown	NA	United States	5/31/13	Blastula	Embryo	Whole Organism	All anatomical structures
SRR870846	PRJNA206070	0	0	0	0	0	0	0	0	0	0	0	0	0	0	0	0	0	0	0	0	0	0	0	0	0	0	0	0	0	0	0	0	0	0	0	0	0	0	0	0	0	0	0	0	0	0	0	0	0	0	0	0	0	1	0.48234	NA	0.07179	NA	0.77676	NA	0.47979	NA	76	NA	B	NA	usable mapping rate	illumina	hiseq_era	unknown	rrna_depletion	ribozero	bulk	unknown	unknown	NA	United States	5/31/13	Blastula	Embryo	Whole Organism	All anatomical structures
SRR870847	PRJNA206070	0	0	0	0	0	0	0	0	0	0	0	0	0	0	0	0	0	0	0	0	0	0	0	0	0	0	0	1	0	0	0	0	0	0	0	0	0	0	0	0	0	0	0	0	0	0	0	0	0	0	0	0	0	1	0.4895	NA	0.07224	NA	0.77617	NA	0.47708	NA	76	NA	B	NA	usable mapping rate	illumina	hiseq_era	unknown	rrna_depletion	ribozero	bulk	unknown	unknown	NA	United States	5/31/13	Blastula	Embryo	Whole Organism	All anatomical structures
SRR870848	PRJNA206070	0	0	0	0	0	0	0	0	0	0	0	0	0	0	0	0	0	0	0	0	0	0	0	0	0	0	0	1	0	0	0	0	0	0	0	0	0	0	0	0	0	0	0	0	0	0	0	0	0	0	0	0	0	1	0.49499	NA	0.07421	NA	0.77437	NA	0.47571	NA	76	NA	B	NA	usable mapping rate	illumina	hiseq_era	unknown	rrna_depletion	ribozero	bulk	unknown	unknown	NA	United States	5/31/13	Blastula	Embryo	Whole Organism	All anatomical structures
SRR870849	PRJNA206070	0	0	0	0	0	0	0	0	0	0	0	0	0	0	0	0	0	0	0	0	0	0	0	0	0	0	0	1	0	0	0	0	0	0	0	0	0	0	0	0	0	0	0	0	0	0	0	0	0	0	0	0	0	1	0.51352	NA	0.07932	NA	0.77305	NA	0.48132	NA	76	NA	B	NA	usable mapping rate	illumina	hiseq_era	unknown	rrna_depletion	ribozero	bulk	unknown	unknown	NA	United States	5/31/13	Blastula	Embryo	Whole Organism	All anatomical structures
SRR870850	PRJNA206070	0	0	0	0	0	0	0	0	0	0	0	0	0	0	0	0	0	0	0	0	0	0	0	0	0	0	0	1	0	0	0	0	0	0	0	0	0	0	0	0	0	0	0	0	0	0	0	0	0	0	0	0	0	1	0.47574	NA	0.06972	NA	0.77557	NA	0.48436	NA	76	NA	B	NA	usable mapping rate	illumina	hiseq_era	unknown	rrna_depletion	ribozero	bulk	unknown	unknown	NA	United States	5/31/13	Blastula	Embryo	Whole Organism	All anatomical structures
SRR870851	PRJNA206070	0	0	0	0	0	0	0	0	0	0	0	0	0	0	0	0	0	0	0	0	0	0	0	0	0	0	0	0	0	0	0	0	0	0	0	0	0	0	0	0	0	0	0	0	0	0	0	0	0	0	0	0	0	1	0.49467	NA	0.07644	NA	0.77559	NA	0.47593	NA	76	NA	B	NA	usable mapping rate	illumina	hiseq_era	unknown	rrna_depletion	ribozero	bulk	unknown	unknown	NA	United States	5/31/13	Blastula	Embryo	Whole Organism	All anatomical structures
SRR870852	PRJNA206070	0	0	0	0	0	0	0	0	0	0	0	0	0	0	0	0	0	0	0	0	0	0	0	0	0	0	0	1	0	0	0	0	0	0	0	0	0	0	0	0	0	0	0	0	0	0	0	0	0	0	0	0	0	1	0.46909	NA	0.07047	NA	0.77526	NA	0.48107	NA	76	NA	B	NA	usable mapping rate	illumina	hiseq_era	unknown	rrna_depletion	ribozero	bulk	unknown	unknown	NA	United States	5/31/13	Blastula	Embryo	Whole Organism	All anatomical structures
SRR870853	PRJNA206070	0	0	0	0	0	0	0	0	0	0	0	0	0	0	0	0	0	0	0	0	0	0	0	0	0	0	0	1	0	0	0	0	0	0	0	0	0	0	0	0	0	0	0	0	0	0	0	0	0	0	0	0	0	1	0.4796	NA	0.07304	NA	0.77847	NA	0.48153	NA	76	NA	B	NA	usable mapping rate	illumina	hiseq_era	unknown	rrna_depletion	ribozero	bulk	unknown	unknown	NA	United States	5/31/13	Blastula	Embryo	Whole Organism	All anatomical structures
SRR870854	PRJNA206070	0	0	0	0	0	0	0	0	0	0	0	0	0	0	0	0	0	0	0	0	0	0	0	0	0	0	0	0	0	0	0	0	0	0	0	0	0	0	0	0	0	0	0	0	0	0	0	0	0	0	0	0	0	1	0.47933	NA	0.07098	NA	0.77703	NA	0.47801	NA	76	NA	B	NA	usable mapping rate	illumina	hiseq_era	unknown	rrna_depletion	ribozero	bulk	unknown	unknown	NA	United States	5/31/13	Blastula	Embryo	Whole Organism	All anatomical structures
SRR870855	PRJNA206070	0	0	0	0	0	0	0	0	0	0	0	0	0	0	0	0	0	0	0	0	0	0	0	0	0	0	0	0	0	0	0	0	0	0	0	0	0	0	0	0	0	0	0	0	0	0	0	0	0	0	0	0	0	1	0.47517	NA	0.07021	NA	0.77676	NA	0.48284	NA	76	NA	B	NA	usable mapping rate	illumina	hiseq_era	unknown	rrna_depletion	ribozero	bulk	unknown	unknown	NA	United States	5/31/13	Blastula	Embryo	Whole Organism	All anatomical structures
SRR870856	PRJNA206070	0	0	0	0	0	0	0	0	0	0	0	0	0	0	0	0	0	0	0	0	0	0	0	0	0	0	0	0	0	0	0	0	0	0	0	0	0	0	0	0	0	0	0	0	0	0	0	0	0	0	0	0	0	1	0.47616000000000003	NA	0.07064	NA	0.77619	NA	0.48267	NA	76	NA	B	NA	usable mapping rate	illumina	hiseq_era	unknown	rrna_depletion	ribozero	bulk	unknown	unknown	NA	United States	5/31/13	Blastula	Embryo	Whole Organism	All anatomical structures
SRR870857	PRJNA206070	0	0	0	0	0	0	0	0	0	0	0	0	0	0	0	0	0	0	0	0	0	0	0	0	0	0	0	0	0	0	0	0	0	0	0	0	0	0	0	0	0	0	0	0	0	0	0	0	0	0	0	0	0	1	0.48864	NA	0.07403	NA	0.77664	NA	0.48028	NA	76	NA	B	NA	usable mapping rate	illumina	hiseq_era	unknown	rrna_depletion	ribozero	bulk	unknown	unknown	NA	United States	5/31/13	Blastula	Embryo	Whole Organism	All anatomical structures
SRR870858	PRJNA206070	0	0	0	0	0	0	0	0	0	0	0	0	0	0	0	0	0	0	0	0	0	0	0	0	0	0	0	0	0	0	0	0	0	0	0	0	0	0	0	0	0	0	0	0	0	0	0	0	0	0	0	0	0	1	0.48586	NA	0.07351	NA	0.77693	NA	0.48428	NA	76	NA	B	NA	usable mapping rate	illumina	hiseq_era	unknown	rrna_depletion	ribozero	bulk	unknown	unknown	NA	United States	5/31/13	Blastula	Embryo	Whole Organism	All anatomical structures
SRR870859	PRJNA206070	0	0	0	0	0	0	0	0	0	0	0	0	0	0	0	0	0	0	0	0	0	0	0	0	0	0	0	0	0	0	0	0	0	0	0	0	0	0	0	0	0	0	0	0	0	0	0	0	0	0	0	0	0	1	0.48701	NA	0.07379	NA	0.77668	NA	0.4757	NA	76	NA	B	NA	usable mapping rate	illumina	hiseq_era	unknown	rrna_depletion	ribozero	bulk	unknown	unknown	NA	United States	5/31/13	Blastula	Embryo	Whole Organism	All anatomical structures
SRR870860	PRJNA206070	0	0	0	0	0	0	0	0	0	0	0	0	0	0	0	0	0	0	0	0	0	0	0	0	0	0	0	0	0	0	0	0	0	0	0	0	0	0	0	0	0	0	0	0	0	0	0	0	0	0	0	0	0	1	0.49119	NA	0.0726	NA	0.77516	NA	0.47939	NA	76	NA	B	NA	usable mapping rate	illumina	hiseq_era	unknown	rrna_depletion	ribozero	bulk	unknown	unknown	NA	United States	5/31/13	Blastula	Embryo	Whole Organism	All anatomical structures
SRR870861	PRJNA206070	0	0	0	0	0	0	0	0	0	0	0	0	0	0	0	0	0	0	0	0	0	0	0	0	0	0	0	0	0	0	0	0	0	0	0	0	0	0	0	0	0	0	0	0	0	0	0	0	0	0	0	0	0	1	0.49549	NA	0.07548	NA	0.77437	NA	0.47845	NA	76	NA	B	NA	usable mapping rate	illumina	hiseq_era	unknown	rrna_depletion	ribozero	bulk	unknown	unknown	NA	United States	5/31/13	Blastula	Embryo	Whole Organism	All anatomical structures
SRR870862	PRJNA206070	0	0	0	0	0	0	0	0	0	0	0	0	0	0	0	0	0	0	0	0	0	0	0	0	0	0	0	0	0	0	0	0	0	0	0	0	0	0	0	0	0	0	0	0	0	0	0	0	0	0	0	0	0	1	0.52568	NA	0.08206	NA	0.77072	NA	0.47961	NA	76	NA	B	NA	usable mapping rate	illumina	hiseq_era	unknown	rrna_depletion	ribozero	bulk	unknown	unknown	NA	United States	5/31/13	Blastula	Embryo	Whole Organism	All anatomical structures
SRR870863	PRJNA206070	0	0	0	0	0	0	0	0	0	0	0	0	0	0	0	0	0	0	0	0	0	0	0	0	0	0	0	0	0	0	0	0	0	0	0	0	0	0	0	0	0	0	0	0	0	0	0	0	0	0	0	0	0	1	0.50589	NA	0.07742	NA	0.77273	NA	0.48175	NA	76	NA	B	NA	usable mapping rate	illumina	hiseq_era	unknown	rrna_depletion	ribozero	bulk	unknown	unknown	NA	United States	5/31/13	Blastula	Embryo	Whole Organism	All anatomical structures
SRR870864	PRJNA206070	0	0	0	0	0	0	0	0	0	0	0	0	0	0	0	0	0	0	0	0	0	0	0	0	0	0	0	1	0	0	0	0	0	0	0	0	0	0	0	0	0	0	0	0	0	0	0	0	0	0	0	0	0	1	0.47551	NA	0.06955	NA	0.77717	NA	0.4761	NA	76	NA	B	NA	usable mapping rate	illumina	hiseq_era	unknown	rrna_depletion	ribozero	bulk	unknown	unknown	NA	United States	5/31/13	Blastula	Embryo	Whole Organism	All anatomical structures
SRR870865	PRJNA206070	0	0	0	0	0	0	0	0	0	0	0	0	0	0	0	0	0	0	0	0	0	0	0	0	0	0	0	0	0	0	0	0	0	0	0	0	0	0	0	0	0	0	0	0	0	0	0	0	0	0	0	0	0	1	0.49444	NA	0.07581	NA	0.77597	NA	0.47702	NA	76	NA	B	NA	usable mapping rate	illumina	hiseq_era	unknown	rrna_depletion	ribozero	bulk	unknown	unknown	NA	United States	5/31/13	Blastula	Embryo	Whole Organism	All anatomical structures
SRR870866	PRJNA206070	0	0	0	0	0	0	0	0	0	0	0	0	0	0	0	0	0	0	0	0	0	0	0	0	0	0	0	0	0	0	0	0	0	0	0	0	0	0	0	0	0	0	0	0	0	0	0	0	0	0	0	0	0	1	0.49397	NA	0.07461	NA	0.77459	NA	0.4782	NA	76	NA	B	NA	usable mapping rate	illumina	hiseq_era	unknown	rrna_depletion	ribozero	bulk	unknown	unknown	NA	United States	5/31/13	Blastula	Embryo	Whole Organism	All anatomical structures
SRR870867	PRJNA206070	0	0	0	0	0	0	0	0	0	0	0	0	0	0	0	0	0	0	0	0	0	0	0	0	0	0	0	0	0	0	0	0	0	0	0	0	0	0	0	0	0	0	0	0	0	0	0	0	0	0	0	0	0	1	0.4707	NA	0.06939	NA	0.77613	NA	0.48094	NA	76	NA	B	NA	usable mapping rate	illumina	hiseq_era	unknown	rrna_depletion	ribozero	bulk	unknown	unknown	NA	United States	5/31/13	Blastula	Embryo	Whole Organism	All anatomical structures
SRR870868	PRJNA206070	0	0	0	0	0	0	0	0	0	0	0	0	0	0	0	0	0	0	0	0	0	0	0	0	0	0	0	0	0	0	0	0	0	0	0	0	0	0	0	0	0	0	0	0	0	0	0	0	0	0	0	0	0	1	0.47552	NA	0.07057	NA	0.77871	NA	0.48272	NA	76	NA	B	NA	usable mapping rate	illumina	hiseq_era	unknown	rrna_depletion	ribozero	bulk	unknown	unknown	NA	United States	5/31/13	Blastula	Embryo	Whole Organism	All anatomical structures
SRR870869	PRJNA206070	0	0	0	0	0	0	0	0	0	0	0	0	0	0	0	0	0	0	0	0	0	0	0	0	0	0	0	0	0	0	0	0	0	0	0	0	0	0	0	0	0	0	0	0	0	0	0	0	0	0	0	0	0	1	0.28207	NA	0.05244	NA	0.81069	NA	0.49649	NA	76	NA	B	NA	usable mapping rate	illumina	hiseq_era	unknown	rrna_depletion	ribozero	bulk	unknown	unknown	NA	United States	5/31/13	Blastula	Embryo	Whole Organism	All anatomical structures
SRR870870	PRJNA206070	0	0	0	0	0	0	0	0	0	0	0	0	0	0	0	0	0	0	0	0	0	0	0	0	0	0	0	0	0	0	0	0	0	0	0	0	0	0	0	0	0	0	0	0	0	0	0	0	0	0	0	0	0	1	0.31194	NA	0.05409	NA	0.80192	NA	0.49123	NA	76	NA	B	NA	usable mapping rate	illumina	hiseq_era	unknown	rrna_depletion	ribozero	bulk	unknown	unknown	NA	United States	5/31/13	Blastula	Embryo	Whole Organism	All anatomical structures
SRR870871	PRJNA206070	0	0	0	0	0	0	0	0	0	0	0	0	0	0	0	0	0	0	0	0	0	0	0	0	0	0	0	1	0	0	0	0	0	0	0	0	0	0	0	0	0	0	0	0	0	0	0	0	0	0	0	0	0	1	0.30653	NA	0.05354	NA	0.80468	NA	0.48658	NA	76	NA	B	NA	usable mapping rate	illumina	hiseq_era	unknown	rrna_depletion	ribozero	bulk	unknown	unknown	NA	United States	5/31/13	Blastula	Embryo	Whole Organism	All anatomical structures
SRR870872	PRJNA206070	0	0	0	0	0	0	0	0	0	0	0	0	0	0	0	0	0	0	0	0	0	0	0	0	0	0	0	0	0	0	0	0	0	0	0	0	0	0	0	0	0	0	0	0	0	0	0	0	0	0	0	0	0	1	0.29532	NA	0.05128	NA	0.80324	NA	0.49143	NA	76	NA	B	NA	usable mapping rate	illumina	hiseq_era	unknown	rrna_depletion	ribozero	bulk	unknown	unknown	NA	United States	5/31/13	Blastula	Embryo	Whole Organism	All anatomical structures
SRR870873	PRJNA206070	0	0	0	0	0	0	0	0	0	0	0	0	0	0	0	0	0	0	0	0	0	0	0	0	0	0	0	0	0	0	0	0	0	0	0	0	0	0	0	0	0	0	0	0	0	0	0	0	0	0	0	0	0	1	0.30484	NA	0.05384	NA	0.80257	NA	0.49337	NA	76	NA	B	NA	usable mapping rate	illumina	hiseq_era	unknown	rrna_depletion	ribozero	bulk	unknown	unknown	NA	United States	5/31/13	Blastula	Embryo	Whole Organism	All anatomical structures
SRR870874	PRJNA206070	0	0	0	0	0	0	0	0	0	0	0	0	0	0	0	0	0	0	0	0	0	0	0	0	0	0	0	1	0	0	0	0	0	0	0	0	0	0	0	0	0	0	0	0	0	0	0	0	0	0	0	0	0	1	0.2998	NA	0.05172	NA	0.80452	NA	0.49354	NA	76	NA	B	NA	usable mapping rate	illumina	hiseq_era	unknown	rrna_depletion	ribozero	bulk	unknown	unknown	NA	United States	5/31/13	Blastula	Embryo	Whole Organism	All anatomical structures
SRR870875	PRJNA206070	0	0	0	0	0	0	0	0	0	0	0	0	0	0	0	0	0	0	0	0	0	0	0	0	0	0	0	0	0	0	0	0	0	0	0	0	0	0	0	0	0	0	0	0	0	0	0	0	0	0	0	0	0	1	0.26961	NA	0.04928	NA	0.81381	NA	0.494	NA	76	NA	B	NA	usable mapping rate	illumina	hiseq_era	unknown	rrna_depletion	ribozero	bulk	unknown	unknown	NA	United States	5/31/13	Blastula	Embryo	Whole Organism	All anatomical structures
SRR870876	PRJNA206070	0	0	0	0	0	0	0	0	0	0	0	0	0	0	0	0	0	0	0	0	0	0	0	0	0	0	0	0	0	0	0	0	0	0	0	0	0	0	0	0	0	0	0	0	0	0	0	0	0	0	0	0	0	1	0.27011	NA	0.0501	NA	0.81505	NA	0.49671	NA	76	NA	B	NA	usable mapping rate	illumina	hiseq_era	unknown	rrna_depletion	ribozero	bulk	unknown	unknown	NA	United States	5/31/13	Blastula	Embryo	Whole Organism	All anatomical structures
SRR870877	PRJNA206070	0	0	0	0	0	0	0	0	0	0	0	0	0	0	0	0	0	0	0	0	0	0	0	0	0	0	0	0	0	0	0	0	0	0	0	0	0	0	0	0	0	0	0	0	0	0	0	0	0	0	0	0	0	1	0.2759	NA	0.05144	NA	0.81022	NA	0.49362	NA	76	NA	B	NA	usable mapping rate	illumina	hiseq_era	unknown	rrna_depletion	ribozero	bulk	unknown	unknown	NA	United States	5/31/13	Blastula	Embryo	Whole Organism	All anatomical structures
SRR870878	PRJNA206070	0	0	0	0	0	0	0	0	0	0	0	0	0	0	0	0	0	0	0	0	0	0	0	0	0	0	0	0	0	0	0	0	0	0	0	0	0	0	0	0	0	0	0	0	0	0	0	0	0	0	0	0	0	1	0.31332	NA	0.05459	NA	0.80223	NA	0.49027	NA	76	NA	B	NA	usable mapping rate	illumina	hiseq_era	unknown	rrna_depletion	ribozero	bulk	unknown	unknown	NA	United States	5/31/13	Blastula	Embryo	Whole Organism	All anatomical structures
SRR870879	PRJNA206070	0	0	0	0	0	0	0	0	0	0	0	0	0	0	0	0	0	0	0	0	0	0	0	0	0	0	0	0	0	0	0	0	0	0	0	0	0	0	0	0	0	0	0	0	0	0	0	0	0	0	0	0	0	1	0.31048	NA	0.0544	NA	0.8045	NA	0.4919	NA	76	NA	B	NA	usable mapping rate	illumina	hiseq_era	unknown	rrna_depletion	ribozero	bulk	unknown	unknown	NA	United States	5/31/13	Blastula	Embryo	Whole Organism	All anatomical structures
SRR870880	PRJNA206070	0	0	0	0	0	0	0	0	0	0	0	0	0	0	0	0	0	0	0	0	0	0	0	0	0	0	0	1	0	0	0	0	0	0	0	0	0	0	0	0	0	0	0	0	0	0	0	0	0	0	0	0	0	1	0.36554	NA	0.06321	NA	0.97855	NA	0.4855	NA	76	NA	B	NA	usable mapping rate	illumina	hiseq_era	unknown	rrna_depletion	ribozero	bulk	unknown	unknown	NA	United States	5/31/13	Blastula	Embryo	Whole Organism	All anatomical structures
SRR870881	PRJNA206070	0	0	0	0	0	0	0	0	0	0	0	0	0	0	0	0	0	0	0	0	0	0	0	0	0	0	0	0	0	0	0	0	0	0	0	0	0	0	0	0	0	0	0	0	0	0	0	0	0	0	0	0	0	1	0.30792	NA	0.05359	NA	0.8028	NA	0.49509	NA	76	NA	B	NA	usable mapping rate	illumina	hiseq_era	unknown	rrna_depletion	ribozero	bulk	unknown	unknown	NA	United States	5/31/13	Blastula	Embryo	Whole Organism	All anatomical structures
SRR870882	PRJNA206070	0	0	0	0	0	0	0	0	0	0	0	0	0	0	0	0	0	0	0	0	0	0	0	0	0	0	0	0	0	0	0	0	0	0	0	0	0	0	0	0	0	0	0	0	0	0	0	0	0	0	0	0	0	1	0.30255	NA	0.05262	NA	0.80377	NA	0.49394	NA	76	NA	B	NA	usable mapping rate	illumina	hiseq_era	unknown	rrna_depletion	ribozero	bulk	unknown	unknown	NA	United States	5/31/13	Blastula	Embryo	Whole Organism	All anatomical structures
SRR870883	PRJNA206070	0	0	0	0	0	0	0	0	0	0	0	0	0	0	0	0	0	0	0	0	0	0	0	0	0	0	0	0	0	0	0	0	0	0	0	0	0	0	0	0	0	0	0	0	0	0	0	0	0	0	0	0	0	1	0.29314	NA	0.04133	NA	0.80797	NA	0.47622	NA	76	NA	B	NA	usable mapping rate	illumina	hiseq_era	unknown	rrna_depletion	ribozero	bulk	unknown	unknown	NA	United States	5/31/13	Blastula	Embryo	Whole Organism	All anatomical structures
SRR870884	PRJNA206070	0	0	0	0	0	0	0	0	0	0	0	0	0	0	0	0	0	0	0	0	0	0	0	0	0	0	0	0	0	0	0	0	0	0	0	0	0	0	0	0	0	0	0	0	0	0	0	0	0	0	0	0	0	1	0.32444	NA	0.04431	NA	0.80085	NA	0.48432	NA	76	NA	B	NA	usable mapping rate	illumina	hiseq_era	unknown	rrna_depletion	ribozero	bulk	unknown	unknown	NA	United States	5/31/13	Blastula	Embryo	Whole Organism	All anatomical structures
SRR870885	PRJNA206070	0	0	0	0	0	0	0	0	0	0	0	0	0	0	0	0	0	0	0	0	0	0	0	0	0	0	0	0	0	0	0	0	0	0	0	0	0	0	0	0	0	0	0	0	0	0	0	0	0	0	0	0	0	1	0.31284	NA	0.04197	NA	0.80306	NA	0.47402	NA	76	NA	B	NA	usable mapping rate	illumina	hiseq_era	unknown	rrna_depletion	ribozero	bulk	unknown	unknown	NA	United States	5/31/13	Blastula	Embryo	Whole Organism	All anatomical structures
SRR870886	PRJNA206070	0	0	0	0	0	0	0	0	0	0	0	0	0	0	0	0	0	0	0	0	0	0	0	0	0	0	0	0	0	0	0	0	0	0	0	0	0	0	0	0	0	0	0	0	0	0	0	0	0	0	0	0	0	1	0.31168	NA	0.04096	NA	0.80245	NA	0.47585	NA	76	NA	B	NA	usable mapping rate	illumina	hiseq_era	unknown	rrna_depletion	ribozero	bulk	unknown	unknown	NA	United States	5/31/13	Blastula	Embryo	Whole Organism	All anatomical structures
SRR870887	PRJNA206070	0	0	0	0	0	0	0	0	0	0	0	0	0	0	0	0	0	0	0	0	0	0	0	0	0	0	0	0	0	0	0	0	0	0	0	0	0	0	0	0	0	0	0	0	0	0	0	0	0	0	0	0	0	1	0.32233	NA	0.04299	NA	0.80087	NA	0.48016	NA	76	NA	B	NA	usable mapping rate	illumina	hiseq_era	unknown	rrna_depletion	ribozero	bulk	unknown	unknown	NA	United States	5/31/13	Blastula	Embryo	Whole Organism	All anatomical structures
SRR870888	PRJNA206070	0	0	0	0	0	0	0	0	0	0	0	0	0	0	0	0	0	0	0	0	0	0	0	0	0	0	0	0	0	0	0	0	0	0	0	0	0	0	0	0	0	0	0	0	0	0	0	0	0	0	0	0	0	1	0.28489	NA	0.04032	NA	0.80963	NA	0.4804	NA	76	NA	B	NA	usable mapping rate	illumina	hiseq_era	unknown	rrna_depletion	ribozero	bulk	unknown	unknown	NA	United States	5/31/13	Blastula	Embryo	Whole Organism	All anatomical structures
SRR870889	PRJNA206070	0	0	0	0	0	0	0	0	0	0	0	0	0	0	0	0	0	0	0	0	0	0	0	0	0	0	0	0	0	0	0	0	0	0	0	0	0	0	0	0	0	0	0	0	0	0	0	0	0	0	0	0	0	1	0.29106	NA	0.04122	NA	0.8118	NA	0.48032	NA	76	NA	B	NA	usable mapping rate	illumina	hiseq_era	unknown	rrna_depletion	ribozero	bulk	unknown	unknown	NA	United States	5/31/13	Blastula	Embryo	Whole Organism	All anatomical structures
SRR870890	PRJNA206070	0	0	0	0	0	0	0	0	0	0	0	0	0	0	0	0	0	0	0	0	0	0	0	0	0	0	0	0	0	0	0	0	0	0	0	0	0	0	0	0	0	0	0	0	0	0	0	0	0	0	0	0	0	1	0.28306	NA	0.03984	NA	0.80965	NA	0.48382	NA	76	NA	B	NA	usable mapping rate	illumina	hiseq_era	unknown	rrna_depletion	ribozero	bulk	unknown	unknown	NA	United States	5/31/13	Blastula	Embryo	Whole Organism	All anatomical structures
SRR870891	PRJNA206070	0	0	0	0	0	0	0	0	0	0	0	0	0	0	0	0	0	0	0	0	0	0	0	0	0	0	0	0	0	0	0	0	0	0	0	0	0	0	0	0	0	0	0	0	0	0	0	0	0	0	0	0	0	1	0.33029	NA	0.04468	NA	0.79971	NA	0.47702	NA	76	NA	B	NA	usable mapping rate	illumina	hiseq_era	unknown	rrna_depletion	ribozero	bulk	unknown	unknown	NA	United States	5/31/13	Blastula	Embryo	Whole Organism	All anatomical structures
SRR870892	PRJNA206070	0	0	0	0	0	0	0	0	0	0	0	0	0	0	0	0	0	0	0	0	0	0	0	0	0	0	0	0	0	0	0	0	0	0	0	0	0	0	0	0	0	0	0	0	0	0	0	0	0	0	0	0	0	1	0.32707	NA	0.04366	NA	0.80168	NA	0.48132	NA	76	NA	B	NA	usable mapping rate	illumina	hiseq_era	unknown	rrna_depletion	ribozero	bulk	unknown	unknown	NA	United States	5/31/13	Blastula	Embryo	Whole Organism	All anatomical structures
SRR870893	PRJNA206070	0	0	0	0	0	0	0	0	0	0	0	0	0	0	0	0	0	0	0	0	0	0	0	0	0	0	0	0	0	0	0	0	0	0	0	0	0	0	0	0	0	0	0	0	0	0	0	0	0	0	0	0	0	1	0.31823	NA	0.04257	NA	0.80282	NA	0.47694	NA	76	NA	B	NA	usable mapping rate	illumina	hiseq_era	unknown	rrna_depletion	ribozero	bulk	unknown	unknown	NA	United States	5/31/13	Blastula	Embryo	Whole Organism	All anatomical structures
SRR870894	PRJNA206070	0	0	0	0	0	0	0	0	0	0	0	0	0	0	0	0	0	0	0	0	0	0	0	0	0	0	0	0	0	0	0	0	0	0	0	0	0	0	0	0	0	0	0	0	0	0	0	0	0	0	0	0	0	1	0.32703	NA	0.04398	NA	0.80014	NA	0.47792	NA	76	NA	B	NA	usable mapping rate	illumina	hiseq_era	unknown	rrna_depletion	ribozero	bulk	unknown	unknown	NA	United States	5/31/13	Blastula	Embryo	Whole Organism	All anatomical structures
SRR870895	PRJNA206070	0	0	0	0	0	0	0	0	0	0	0	0	0	0	0	0	0	0	0	0	0	0	0	0	0	0	0	0	0	0	0	0	0	0	0	0	0	0	0	0	0	0	0	0	0	0	0	0	0	0	0	0	0	1	0.31959	NA	0.04292	NA	0.80229	NA	0.47809	NA	76	NA	B	NA	usable mapping rate	illumina	hiseq_era	unknown	rrna_depletion	ribozero	bulk	unknown	unknown	NA	United States	5/31/13	Blastula	Embryo	Whole Organism	All anatomical structures
SRR870896	PRJNA206070	0	0	0	0	0	0	0	0	0	0	0	0	0	0	0	0	0	0	0	0	0	0	0	0	0	0	0	0	0	0	0	0	0	0	0	0	0	0	0	0	0	0	0	0	0	0	0	0	0	0	0	0	0	1	0.60415	NA	0.16187000000000001	NA	0.77406	NA	0.47146	NA	76	NA	B	NA	usable mapping rate	illumina	hiseq_era	unknown	rrna_depletion	ribozero	bulk	unknown	unknown	NA	United States	5/31/13	Gastrula	Embryo	Whole Organism	All anatomical structures
SRR870897	PRJNA206070	0	0	0	0	0	0	0	0	0	0	0	0	0	0	0	0	0	0	0	0	0	0	0	0	0	0	0	0	0	0	0	0	0	0	0	0	0	0	0	0	0	0	0	0	0	0	0	0	0	0	0	0	0	1	0.60476	NA	0.16191	NA	0.77425	NA	0.48535	NA	76	NA	B	NA	usable mapping rate	illumina	hiseq_era	unknown	rrna_depletion	ribozero	bulk	unknown	unknown	NA	United States	5/31/13	Gastrula	Embryo	Whole Organism	All anatomical structures
SRR870898	PRJNA206070	0	0	0	0	0	0	0	0	0	0	0	0	0	0	0	0	0	0	0	0	0	0	0	0	0	0	0	0	0	0	0	0	0	0	0	0	0	0	0	0	0	0	0	0	0	0	0	0	0	0	0	0	0	1	0.59483	NA	0.15829	NA	0.77853000000000006	NA	0.48419	NA	76	NA	B	NA	usable mapping rate	illumina	hiseq_era	unknown	rrna_depletion	ribozero	bulk	unknown	unknown	NA	United States	5/31/13	Gastrula	Embryo	Whole Organism	All anatomical structures
SRR870899	PRJNA206070	0	0	0	0	0	0	0	0	0	0	0	0	0	0	0	0	0	0	0	0	0	0	0	0	0	0	0	0	0	1	0	0	0	0	0	0	0	0	0	0	0	0	0	0	0	0	0	0	0	0	0	0	0	1	0.59949	NA	0.15971	NA	0.77561	NA	0.48174	NA	76	NA	B	NA	usable mapping rate	illumina	hiseq_era	unknown	rrna_depletion	ribozero	bulk	unknown	unknown	NA	United States	5/31/13	Gastrula	Embryo	Whole Organism	All anatomical structures
SRR870900	PRJNA206070	0	0	0	0	0	0	0	0	0	0	0	0	0	0	0	0	0	0	0	0	0	0	0	0	0	0	0	0	0	0	0	0	0	0	0	0	0	0	0	0	0	0	0	0	0	0	0	0	0	0	0	0	0	1	0.42673	NA	0.11644	NA	0.80146	NA	0.47633	NA	76	NA	B	NA	usable mapping rate	illumina	hiseq_era	unknown	rrna_depletion	ribozero	bulk	unknown	unknown	NA	United States	5/31/13	Gastrula	Embryo	Whole Organism	All anatomical structures
SRR870901	PRJNA206070	0	0	0	0	0	0	0	0	0	0	0	0	0	0	0	0	0	0	0	0	0	0	0	0	0	0	0	0	0	0	0	0	0	0	0	0	0	0	0	0	0	0	0	0	0	0	0	0	0	0	0	0	0	1	0.4238	NA	0.11472	NA	0.80395	NA	0.48025	NA	76	NA	B	NA	usable mapping rate	illumina	hiseq_era	unknown	rrna_depletion	ribozero	bulk	unknown	unknown	NA	United States	5/31/13	Gastrula	Embryo	Whole Organism	All anatomical structures
SRR870902	PRJNA206070	0	0	0	0	0	0	0	0	0	0	0	0	0	0	0	0	0	0	0	0	0	0	0	0	0	0	0	5	0	0	0	0	0	0	0	0	0	0	0	0	0	0	0	0	0	0	0	0	0	0	0	0	0	1	0.41557	NA	0.1121	NA	0.80294	NA	0.48217	NA	76	NA	B	NA	usable mapping rate	illumina	hiseq_era	unknown	rrna_depletion	ribozero	bulk	unknown	unknown	NA	United States	5/31/13	Gastrula	Embryo	Whole Organism	All anatomical structures
SRR870903	PRJNA206070	0	0	0	0	0	0	0	0	0	0	0	0	0	0	0	0	0	0	0	0	0	0	0	0	0	0	0	2	0	0	0	0	0	0	0	0	0	0	0	0	0	0	0	0	0	0	0	0	0	0	0	0	0	1	0.41966	NA	0.1131	NA	0.80188	NA	0.47481	NA	76	NA	B	NA	usable mapping rate	illumina	hiseq_era	unknown	rrna_depletion	ribozero	bulk	unknown	unknown	NA	United States	5/31/13	Gastrula	Embryo	Whole Organism	All anatomical structures
SRR870904	PRJNA206070	0	0	0	0	0	0	0	0	0	0	0	0	0	0	0	0	0	0	0	0	0	0	0	0	0	0	0	4	0	0	0	0	0	1	0	0	0	0	0	0	0	0	0	0	0	0	0	0	0	0	0	0	0	1	0.51599	NA	0.12757	NA	0.7839	NA	0.47783	NA	76	NA	B	NA	usable mapping rate	illumina	hiseq_era	unknown	rrna_depletion	ribozero	bulk	unknown	unknown	NA	United States	5/31/13	Gastrula	Embryo	Whole Organism	All anatomical structures
SRR870905	PRJNA206070	0	0	0	0	0	0	0	0	0	0	0	0	0	0	0	0	0	0	0	0	0	0	0	0	0	0	0	0	0	0	0	0	0	0	0	0	0	0	0	0	0	0	0	0	0	0	0	0	0	0	0	0	0	1	0.53448	NA	0.13587	NA	0.78196	NA	0.48341	NA	76	NA	B	NA	usable mapping rate	illumina	hiseq_era	unknown	rrna_depletion	ribozero	bulk	unknown	unknown	NA	United States	5/31/13	Gastrula	Embryo	Whole Organism	All anatomical structures
SRR870906	PRJNA206070	0	0	0	0	0	0	0	0	0	0	0	0	0	0	0	0	0	0	0	0	0	0	0	0	0	0	0	0	1	0	0	0	0	0	0	0	0	0	0	0	0	0	0	0	0	0	0	0	0	0	0	0	0	1	0.51227	NA	0.12797	NA	0.78407	NA	0.47834	NA	76	NA	B	NA	usable mapping rate	illumina	hiseq_era	unknown	rrna_depletion	ribozero	bulk	unknown	unknown	NA	United States	5/31/13	Gastrula	Embryo	Whole Organism	All anatomical structures
SRR870907	PRJNA206070	0	0	0	0	0	0	0	0	0	0	0	0	0	0	0	0	0	0	0	0	0	0	0	0	0	0	0	1	0	0	0	0	0	0	0	0	0	0	0	0	0	0	0	0	0	0	0	0	0	0	0	0	0	1	0.51141	NA	0.12711	NA	0.78526	NA	0.48795	NA	76	NA	B	NA	usable mapping rate	illumina	hiseq_era	unknown	rrna_depletion	ribozero	bulk	unknown	unknown	NA	United States	5/31/13	Gastrula	Embryo	Whole Organism	All anatomical structures
SRR870908	PRJNA206070	0	0	0	0	0	0	0	0	0	0	0	0	0	0	0	0	0	0	0	0	0	0	0	0	0	0	0	0	0	0	0	0	0	0	0	0	0	0	0	0	0	0	0	0	0	0	0	0	0	0	0	0	0	1	0.51647	NA	0.13031	NA	0.78526	NA	0.47892	NA	76	NA	B	NA	usable mapping rate	illumina	hiseq_era	unknown	rrna_depletion	ribozero	bulk	unknown	unknown	NA	United States	5/31/13	Gastrula	Embryo	Whole Organism	All anatomical structures
SRR870909	PRJNA206070	0	0	0	0	0	0	0	0	0	0	0	0	0	0	0	0	0	0	0	0	0	0	0	0	0	0	0	3	0	0	0	0	0	0	0	0	0	0	0	0	0	0	0	0	0	0	0	0	0	0	0	0	0	1	0.50623	NA	0.12533	NA	0.78413	NA	0.48532	NA	76	NA	B	NA	usable mapping rate	illumina	hiseq_era	unknown	rrna_depletion	ribozero	bulk	unknown	unknown	NA	United States	5/31/13	Gastrula	Embryo	Whole Organism	All anatomical structures
SRR870910	PRJNA206070	0	0	0	0	0	0	0	0	0	0	0	0	0	0	0	0	0	0	0	0	0	0	0	0	0	0	0	0	0	0	0	0	0	0	0	0	0	0	0	0	0	0	0	0	0	0	0	0	0	0	0	0	0	1	0.42622	NA	0.0661	NA	0.84179	NA	0.4832	NA	76	NA	B	NA	usable mapping rate	illumina	hiseq_era	unknown	rrna_depletion	ribozero	bulk	unknown	unknown	NA	United States	5/31/13	Gastrula	Embryo	Whole Organism	All anatomical structures
SRR870911	PRJNA206070	0	0	0	0	0	0	0	0	0	0	0	0	0	0	0	0	0	0	0	0	0	0	0	0	0	0	0	0	0	0	0	0	0	0	0	0	0	0	0	0	0	0	0	0	0	0	0	0	0	0	0	0	0	1	0.44033	NA	0.0669	NA	0.83696	NA	0.48611	NA	76	NA	B	NA	usable mapping rate	illumina	hiseq_era	unknown	rrna_depletion	ribozero	bulk	unknown	unknown	NA	United States	5/31/13	Gastrula	Embryo	Whole Organism	All anatomical structures
SRR870912	PRJNA206070	0	0	0	0	0	0	0	0	0	0	0	0	0	0	0	0	0	0	0	0	0	0	0	0	0	0	0	0	0	0	0	0	0	0	0	0	0	0	0	0	0	0	0	0	0	0	0	0	0	0	0	0	0	1	0.4225	NA	0.06344	NA	0.83849	NA	0.47884	NA	76	NA	B	NA	usable mapping rate	illumina	hiseq_era	unknown	rrna_depletion	ribozero	bulk	unknown	unknown	NA	United States	5/31/13	Gastrula	Embryo	Whole Organism	All anatomical structures
SRR870913	PRJNA206070	0	0	0	0	0	0	0	0	0	0	0	0	0	0	0	0	0	0	0	0	0	0	0	0	0	0	0	0	0	0	0	0	0	0	0	0	0	0	0	0	0	0	0	0	0	0	0	0	0	0	0	0	0	1	0.42431	NA	0.06488	NA	0.83731	NA	0.48981	NA	76	NA	B	NA	usable mapping rate	illumina	hiseq_era	unknown	rrna_depletion	ribozero	bulk	unknown	unknown	NA	United States	5/31/13	Gastrula	Embryo	Whole Organism	All anatomical structures
SRR870914	PRJNA206070	0	0	0	0	0	0	0	0	0	0	0	0	0	0	0	0	0	0	0	0	0	0	0	0	0	0	0	0	0	0	0	0	0	0	0	0	0	0	0	0	0	0	0	0	0	0	0	0	0	0	0	0	0	1	0.43688	NA	0.06611	NA	0.83859	NA	0.48621	NA	76	NA	B	NA	usable mapping rate	illumina	hiseq_era	unknown	rrna_depletion	ribozero	bulk	unknown	unknown	NA	United States	5/31/13	Gastrula	Embryo	Whole Organism	All anatomical structures
SRR870915	PRJNA206070	0	0	0	0	0	0	0	0	0	0	0	0	0	0	0	0	0	0	0	0	0	0	0	0	0	0	0	0	0	0	0	0	0	0	0	0	0	0	0	0	0	0	0	0	0	0	0	0	0	0	0	0	0	1	0.45754	NA	0.0682	NA	0.83737	NA	0.48535	NA	76	NA	B	NA	usable mapping rate	illumina	hiseq_era	unknown	rrna_depletion	ribozero	bulk	unknown	unknown	NA	United States	5/31/13	Gastrula	Embryo	Whole Organism	All anatomical structures
SRR870916	PRJNA206070	0	0	0	0	0	0	0	0	0	0	0	0	0	0	0	0	0	0	0	0	0	0	0	0	0	0	0	0	0	0	0	0	0	0	0	0	0	0	0	0	0	0	0	0	0	0	0	0	0	0	0	0	0	1	0.44162	NA	0.06738	NA	0.83763	NA	0.48072	NA	76	NA	B	NA	usable mapping rate	illumina	hiseq_era	unknown	rrna_depletion	ribozero	bulk	unknown	unknown	NA	United States	5/31/13	Gastrula	Embryo	Whole Organism	All anatomical structures
SRR870917	PRJNA206070	0	0	0	0	0	0	0	0	0	0	0	0	0	0	0	0	0	0	0	0	0	0	0	0	0	0	0	0	0	0	0	0	0	0	0	0	0	0	0	0	0	0	0	0	0	0	0	0	0	0	0	0	0	1	0.43448	NA	0.066	NA	0.83855	NA	0.48397	NA	76	NA	B	NA	usable mapping rate	illumina	hiseq_era	unknown	rrna_depletion	ribozero	bulk	unknown	unknown	NA	United States	5/31/13	Gastrula	Embryo	Whole Organism	All anatomical structures
SRR870918	PRJNA206070	0	0	0	0	0	0	0	0	0	0	0	0	0	0	0	0	0	0	0	0	0	0	0	0	0	0	0	0	0	0	0	0	0	0	0	0	0	0	0	0	0	0	0	0	0	0	0	0	0	0	0	0	0	1	0.44361	NA	0.06751	NA	0.83761	NA	0.48992	NA	76	NA	B	NA	usable mapping rate	illumina	hiseq_era	unknown	rrna_depletion	ribozero	bulk	unknown	unknown	NA	United States	5/31/13	Gastrula	Embryo	Whole Organism	All anatomical structures
SRR870919	PRJNA206070	0	0	0	0	0	0	0	0	0	0	0	0	0	0	0	0	0	0	0	0	0	0	0	0	0	0	0	0	0	0	0	0	0	0	0	0	0	0	0	0	0	0	0	0	0	0	0	0	0	0	0	0	0	1	0.70455	NA	0.11747	NA	0.75647	NA	0.48296	NA	76	NA	B	NA	usable mapping rate	illumina	hiseq_era	unknown	rrna_depletion	ribozero	bulk	unknown	unknown	NA	United States	5/31/13	Gastrula	Embryo	Whole Organism	All anatomical structures
SRR870920	PRJNA206070	0	0	0	0	0	0	0	0	0	0	0	0	0	0	0	0	0	0	0	0	0	0	0	0	0	0	0	0	0	0	0	0	0	0	0	0	0	0	0	0	0	0	0	0	0	0	0	0	0	0	0	0	0	1	0.71294	NA	0.1195	NA	0.75615	NA	0.4833	NA	76	NA	B	NA	usable mapping rate	illumina	hiseq_era	unknown	rrna_depletion	ribozero	bulk	unknown	unknown	NA	United States	5/31/13	Gastrula	Embryo	Whole Organism	All anatomical structures
SRR870921	PRJNA206070	0	0	0	0	0	0	0	0	0	0	0	0	0	0	0	0	0	0	0	0	0	0	0	0	0	0	0	0	0	0	0	0	0	0	0	0	0	0	0	0	0	0	0	0	0	0	0	0	0	0	0	0	0	1	0.70559	NA	0.11859	NA	0.75601	NA	0.48171	NA	76	NA	B	NA	usable mapping rate	illumina	hiseq_era	unknown	rrna_depletion	ribozero	bulk	unknown	unknown	NA	United States	5/31/13	Gastrula	Embryo	Whole Organism	All anatomical structures
SRR870922	PRJNA206070	0	0	0	0	0	0	0	0	0	0	0	0	0	0	0	0	0	0	0	0	0	0	0	0	0	0	0	1	0	0	0	0	0	0	0	0	0	0	0	0	0	0	0	0	0	0	0	0	0	0	0	0	0	1	0.70536	NA	0.11791	NA	0.75601	NA	0.48435	NA	76	NA	B	NA	usable mapping rate	illumina	hiseq_era	unknown	rrna_depletion	ribozero	bulk	unknown	unknown	NA	United States	5/31/13	Gastrula	Embryo	Whole Organism	All anatomical structures
SRR870923	PRJNA206070	0	0	0	0	0	0	0	0	0	0	0	0	0	0	0	0	0	0	0	0	0	0	0	0	0	0	0	0	0	0	0	0	0	0	0	0	0	0	0	0	0	0	0	0	0	0	0	0	0	0	0	0	0	1	0.51352	NA	0.11629	NA	0.77102	NA	0.48262	NA	76	NA	B	NA	usable mapping rate	illumina	hiseq_era	unknown	rrna_depletion	ribozero	bulk	unknown	unknown	NA	United States	5/31/13	Gastrula	Embryo	Whole Organism	All anatomical structures
SRR870924	PRJNA206070	0	0	0	0	0	0	0	0	0	0	0	0	0	0	0	0	0	0	0	0	0	0	0	0	0	0	0	1	0	0	0	0	0	0	0	0	0	0	0	0	0	0	0	0	0	0	0	0	0	0	0	0	0	1	0.51242	NA	0.1178	NA	0.77041	NA	0.47774	NA	76	NA	B	NA	usable mapping rate	illumina	hiseq_era	unknown	rrna_depletion	ribozero	bulk	unknown	unknown	NA	United States	5/31/13	Gastrula	Embryo	Whole Organism	All anatomical structures
SRR870925	PRJNA206070	0	0	0	0	0	0	0	0	0	0	0	0	0	0	0	0	0	0	0	0	0	0	0	0	0	0	0	0	0	0	0	0	0	0	0	0	0	0	0	0	0	0	0	0	0	0	0	0	0	0	0	0	0	1	0.5836	NA	0.13792	NA	0.83694	NA	0.49136	NA	76	NA	B	NA	usable mapping rate	illumina	hiseq_era	unknown	rrna_depletion	ribozero	bulk	unknown	unknown	NA	United States	5/31/13	Gastrula	Embryo	Whole Organism	All anatomical structures
SRR870926	PRJNA206070	0	0	0	0	0	0	0	0	0	0	0	0	0	0	0	0	0	0	0	0	0	0	0	0	0	0	0	0	0	0	0	0	0	0	0	0	0	0	0	0	0	0	0	0	0	0	0	0	0	0	0	0	0	1	0.52489	NA	0.12247	NA	0.76919	NA	0.47484	NA	76	NA	B	NA	usable mapping rate	illumina	hiseq_era	unknown	rrna_depletion	ribozero	bulk	unknown	unknown	NA	United States	5/31/13	Gastrula	Embryo	Whole Organism	All anatomical structures
SRR870927	PRJNA206070	0	0	0	0	0	0	0	0	0	0	0	0	0	0	0	0	0	0	0	0	0	0	0	0	0	0	0	1	0	0	0	0	0	0	0	0	0	0	0	0	0	0	0	0	0	0	0	0	0	0	0	0	0	1	0.50801	NA	0.11591	NA	0.77112	NA	0.4751	NA	76	NA	B	NA	usable mapping rate	illumina	hiseq_era	unknown	rrna_depletion	ribozero	bulk	unknown	unknown	NA	United States	5/31/13	Gastrula	Embryo	Whole Organism	All anatomical structures
SRR870928	PRJNA206070	0	0	0	0	0	0	0	0	0	0	0	0	0	0	0	0	0	0	0	0	0	0	0	0	0	0	0	0	0	0	0	0	0	0	0	0	0	0	0	0	0	0	0	0	0	0	0	0	0	0	0	0	0	1	0.50165	NA	0.1145	NA	0.77124	NA	0.4751	NA	76	NA	B	NA	usable mapping rate	illumina	hiseq_era	unknown	rrna_depletion	ribozero	bulk	unknown	unknown	NA	United States	5/31/13	Gastrula	Embryo	Whole Organism	All anatomical structures
SRR870929	PRJNA206070	0	0	0	0	0	0	0	0	0	0	0	0	0	0	0	0	0	0	0	0	0	0	0	0	0	0	0	0	0	0	0	0	0	0	0	0	0	0	0	0	0	0	0	0	0	0	0	0	0	0	0	0	0	1	0.36816	NA	0.09258	NA	0.79571	NA	0.48729	NA	76	NA	B	NA	usable mapping rate	illumina	hiseq_era	unknown	rrna_depletion	ribozero	bulk	unknown	unknown	NA	United States	5/31/13	Gastrula	Embryo	Whole Organism	All anatomical structures
SRR870930	PRJNA206070	0	0	0	0	0	0	0	0	0	0	0	0	0	0	0	0	0	0	0	0	0	0	0	0	0	0	0	0	0	0	0	0	0	0	0	0	0	0	0	0	0	0	0	0	0	0	0	0	0	0	0	0	0	1	0.36918	NA	0.09306	NA	0.79354	NA	0.48396	NA	76	NA	B	NA	usable mapping rate	illumina	hiseq_era	unknown	rrna_depletion	ribozero	bulk	unknown	unknown	NA	United States	5/31/13	Gastrula	Embryo	Whole Organism	All anatomical structures
SRR870931	PRJNA206070	0	0	0	0	0	0	0	0	0	0	0	0	0	0	0	0	0	0	0	0	0	0	0	0	0	0	0	0	0	0	0	0	0	0	0	0	0	0	0	0	0	0	0	0	0	0	0	0	0	0	0	0	0	1	0.36258	NA	0.09141	NA	0.7978	NA	0.48782	NA	76	NA	B	NA	usable mapping rate	illumina	hiseq_era	unknown	rrna_depletion	ribozero	bulk	unknown	unknown	NA	United States	5/31/13	Gastrula	Embryo	Whole Organism	All anatomical structures
SRR870932	PRJNA206070	0	0	0	0	0	0	0	0	0	0	0	0	0	0	0	0	0	0	0	0	0	0	0	0	0	0	0	0	0	0	0	0	0	0	0	0	0	0	0	0	0	0	0	0	0	0	0	0	0	0	0	0	0	1	0.36043	NA	0.09053	NA	0.79519	NA	0.48952	NA	76	NA	B	NA	usable mapping rate	illumina	hiseq_era	unknown	rrna_depletion	ribozero	bulk	unknown	unknown	NA	United States	5/31/13	Gastrula	Embryo	Whole Organism	All anatomical structures
SRR870933	PRJNA206070	0	0	0	0	0	0	0	0	0	0	0	0	0	0	0	0	0	0	0	0	0	0	0	0	0	0	0	0	0	0	0	0	0	0	0	0	0	0	0	0	0	0	0	0	0	0	0	0	0	0	0	0	0	1	0.46234	NA	0.11316	NA	0.77648	NA	0.47893	NA	76	NA	B	NA	usable mapping rate	illumina	hiseq_era	unknown	rrna_depletion	ribozero	bulk	unknown	unknown	NA	United States	5/31/13	Gastrula	Embryo	Whole Organism	All anatomical structures
SRR870934	PRJNA206070	0	0	0	0	0	0	0	0	0	0	0	0	0	0	0	0	0	0	0	0	0	0	0	0	0	0	0	1	0	0	0	0	0	0	0	0	0	0	0	0	0	0	0	0	0	0	0	0	0	0	0	0	0	1	0.45697	NA	0.11119	NA	0.77739	NA	0.4791	NA	76	NA	B	NA	usable mapping rate	illumina	hiseq_era	unknown	rrna_depletion	ribozero	bulk	unknown	unknown	NA	United States	5/31/13	Gastrula	Embryo	Whole Organism	All anatomical structures
SRR870935	PRJNA206070	0	0	0	0	0	0	0	0	0	0	0	0	0	0	0	0	0	0	0	0	0	0	0	0	0	0	0	0	0	0	0	0	0	0	0	0	0	0	0	0	0	0	0	0	0	0	0	0	0	0	0	0	0	1	0.46143	NA	0.11166	NA	0.77897	NA	0.47316	NA	76	NA	B	NA	usable mapping rate	illumina	hiseq_era	unknown	rrna_depletion	ribozero	bulk	unknown	unknown	NA	United States	5/31/13	Gastrula	Embryo	Whole Organism	All anatomical structures
SRR870936	PRJNA206070	0	0	0	0	0	0	0	0	0	0	0	0	0	0	0	0	0	0	0	0	0	0	0	0	0	0	0	1	0	0	0	0	0	0	0	0	0	0	0	0	0	0	0	0	0	0	0	0	0	0	0	0	0	1	0.45482	NA	0.11018	NA	0.77632	NA	0.47838	NA	76	NA	B	NA	usable mapping rate	illumina	hiseq_era	unknown	rrna_depletion	ribozero	bulk	unknown	unknown	NA	United States	5/31/13	Gastrula	Embryo	Whole Organism	All anatomical structures
SRR870937	PRJNA206070	0	0	0	0	0	0	0	0	0	0	0	0	0	0	0	0	0	0	0	0	0	0	0	0	0	0	0	0	0	0	0	0	0	0	0	0	0	0	0	0	0	0	0	0	0	0	0	0	0	0	0	0	0	1	0.15067	NA	0.04203	NA	0.87383	NA	0.50649	NA	76	NA	B	NA	usable mapping rate	illumina	hiseq_era	unknown	rrna_depletion	ribozero	bulk	unknown	unknown	NA	United States	5/31/13	Gastrula	Embryo	Whole Organism	All anatomical structures
SRR870938	PRJNA206070	0	0	0	0	0	0	0	0	0	0	0	0	0	0	0	0	0	0	0	0	0	0	0	0	0	0	0	4	0	0	0	0	0	0	0	0	0	0	0	0	0	0	0	0	0	0	0	0	0	0	0	0	0	1	0.17361	NA	0.04735	NA	0.86466	NA	0.50786	NA	76	NA	B	NA	usable mapping rate	illumina	hiseq_era	unknown	rrna_depletion	ribozero	bulk	unknown	unknown	NA	United States	5/31/13	Gastrula	Embryo	Whole Organism	All anatomical structures
SRR870939	PRJNA206070	0	0	0	0	0	0	0	0	0	0	0	0	0	0	0	0	0	0	0	0	0	0	0	0	0	0	0	0	0	0	0	0	0	0	0	0	0	0	0	0	0	0	0	0	0	0	0	0	0	0	0	0	0	1	0.16454	NA	0.04449	NA	0.86511	NA	0.51183	NA	76	NA	B	NA	usable mapping rate	illumina	hiseq_era	unknown	rrna_depletion	ribozero	bulk	unknown	unknown	NA	United States	5/31/13	Gastrula	Embryo	Whole Organism	All anatomical structures
SRR870940	PRJNA206070	0	0	0	0	0	0	0	0	0	0	0	0	0	0	0	0	0	0	0	0	0	0	0	0	0	0	0	0	0	0	0	0	0	0	0	0	0	0	0	0	0	0	0	0	0	0	0	0	0	0	0	0	0	1	0.17465	NA	0.04809	NA	0.86373	NA	0.50333	NA	76	NA	B	NA	usable mapping rate	illumina	hiseq_era	unknown	rrna_depletion	ribozero	bulk	unknown	unknown	NA	United States	5/31/13	Gastrula	Embryo	Whole Organism	All anatomical structures
SRR870941	PRJNA206070	0	0	0	0	0	0	0	0	0	0	0	0	0	0	0	0	0	0	0	0	0	0	0	0	0	0	0	0	0	0	0	0	0	0	0	0	0	0	0	0	0	0	0	0	0	0	0	0	0	0	0	0	0	1	0.17545	NA	0.04815	NA	0.86338	NA	0.50716	NA	76	NA	B	NA	usable mapping rate	illumina	hiseq_era	unknown	rrna_depletion	ribozero	bulk	unknown	unknown	NA	United States	5/31/13	Gastrula	Embryo	Whole Organism	All anatomical structures
SRR870942	PRJNA206070	0	0	0	0	0	0	0	0	0	0	0	0	0	0	0	0	0	0	0	0	0	0	0	0	0	0	0	0	0	0	0	0	0	0	0	0	0	0	0	0	0	0	0	0	0	0	0	0	0	0	0	0	0	1	0.162	NA	0.04346	NA	0.86612	NA	0.50642	NA	76	NA	B	NA	usable mapping rate	illumina	hiseq_era	unknown	rrna_depletion	ribozero	bulk	unknown	unknown	NA	United States	5/31/13	Gastrula	Embryo	Whole Organism	All anatomical structures
SRR870943	PRJNA206070	0	0	0	0	0	0	0	0	0	0	0	0	0	0	0	0	0	0	0	0	0	0	0	0	0	0	0	2	0	0	0	0	0	0	0	0	0	0	0	0	0	0	0	0	0	0	0	0	0	0	0	0	0	1	0.17295	NA	0.04783	NA	0.86227	NA	0.50054	NA	76	NA	B	NA	usable mapping rate	illumina	hiseq_era	unknown	rrna_depletion	ribozero	bulk	unknown	unknown	NA	United States	5/31/13	Gastrula	Embryo	Whole Organism	All anatomical structures
SRR870944	PRJNA206070	0	0	0	0	0	0	0	0	0	0	0	0	0	0	0	0	0	0	0	0	0	0	0	0	0	0	0	0	0	0	0	0	0	0	0	0	0	0	0	0	0	0	0	0	0	0	0	0	0	0	0	0	0	1	0.17381	NA	0.04801	NA	0.86375	NA	0.49859	NA	76	NA	B	NA	usable mapping rate	illumina	hiseq_era	unknown	rrna_depletion	ribozero	bulk	unknown	unknown	NA	United States	5/31/13	Gastrula	Embryo	Whole Organism	All anatomical structures
SRR870945	PRJNA206070	0	0	0	0	0	0	0	0	0	0	0	0	0	0	0	0	0	0	0	0	0	0	0	0	0	0	0	0	0	0	0	0	0	0	0	0	0	0	0	0	0	0	0	0	0	0	0	0	0	0	0	0	0	1	0.16026	NA	0.04387	NA	0.86685	NA	0.51181	NA	76	NA	B	NA	usable mapping rate	illumina	hiseq_era	unknown	rrna_depletion	ribozero	bulk	unknown	unknown	NA	United States	5/31/13	Gastrula	Embryo	Whole Organism	All anatomical structures
SRR870946	PRJNA206070	0	0	0	0	0	0	0	0	0	0	0	0	0	0	0	0	0	0	0	0	0	0	0	0	0	0	0	2	0	0	0	0	0	0	0	0	0	0	0	0	0	0	0	0	0	0	0	0	0	0	0	0	0	1	0.16934	NA	0.04658	NA	0.86509	NA	0.50549	NA	76	NA	B	NA	usable mapping rate	illumina	hiseq_era	unknown	rrna_depletion	ribozero	bulk	unknown	unknown	NA	United States	5/31/13	Gastrula	Embryo	Whole Organism	All anatomical structures
SRR870947	PRJNA206070	0	0	0	0	0	0	0	0	0	0	0	0	0	0	0	0	0	0	0	0	0	0	0	0	0	0	0	0	0	0	0	0	0	0	0	0	0	0	0	0	0	0	0	0	0	0	0	0	0	0	0	0	0	1	0.16873	NA	0.0464	NA	0.86561	NA	0.50467	NA	76	NA	B	NA	usable mapping rate	illumina	hiseq_era	unknown	rrna_depletion	ribozero	bulk	unknown	unknown	NA	United States	5/31/13	Gastrula	Embryo	Whole Organism	All anatomical structures
SRR870948	PRJNA206070	0	0	0	0	0	0	0	0	0	0	0	0	0	0	0	0	0	0	0	0	0	0	0	0	0	0	0	0	0	0	0	0	0	0	0	0	0	0	0	0	0	0	0	0	0	0	0	0	0	0	0	0	0	1	0.14285	NA	0.04001	NA	0.87744	NA	0.51841	NA	76	NA	B	NA	usable mapping rate	illumina	hiseq_era	unknown	rrna_depletion	ribozero	bulk	unknown	unknown	NA	United States	5/31/13	Gastrula	Embryo	Whole Organism	All anatomical structures
SRR870949	PRJNA206070	0	0	0	0	0	0	0	0	0	0	0	0	0	0	0	0	0	0	0	0	0	0	0	0	0	0	0	1	0	0	0	0	0	0	0	0	0	0	0	0	0	0	0	0	0	0	0	0	0	0	0	0	0	1	0.16691	NA	0.04576	NA	0.86535	NA	0.50331	NA	76	NA	B	NA	usable mapping rate	illumina	hiseq_era	unknown	rrna_depletion	ribozero	bulk	unknown	unknown	NA	United States	5/31/13	Gastrula	Embryo	Whole Organism	All anatomical structures
SRR870950	PRJNA206070	0	0	0	0	0	0	0	0	0	0	0	0	0	0	0	0	0	0	0	0	0	0	0	0	0	0	0	0	0	0	0	0	0	0	0	0	0	0	0	0	0	0	0	0	0	0	0	0	0	0	0	0	0	1	0.16674	NA	0.04599	NA	0.8634	NA	0.50613	NA	76	NA	B	NA	usable mapping rate	illumina	hiseq_era	unknown	rrna_depletion	ribozero	bulk	unknown	unknown	NA	United States	5/31/13	Gastrula	Embryo	Whole Organism	All anatomical structures
SRR870951	PRJNA206070	0	0	0	0	0	0	0	0	0	0	0	0	0	0	0	0	0	0	0	0	0	0	0	0	0	0	0	0	0	0	0	0	0	0	0	0	0	0	0	0	0	0	0	0	0	0	0	0	0	0	0	0	0	1	0.16439	NA	0.04469	NA	0.86515	NA	0.50843	NA	76	NA	B	NA	usable mapping rate	illumina	hiseq_era	unknown	rrna_depletion	ribozero	bulk	unknown	unknown	NA	United States	5/31/13	Gastrula	Embryo	Whole Organism	All anatomical structures
SRR870952	PRJNA206070	0	0	0	0	0	0	0	0	0	0	0	0	0	0	0	0	0	0	0	0	0	0	0	0	0	0	0	1	0	0	0	0	0	0	0	0	0	0	0	0	0	0	0	0	0	0	0	0	0	0	0	0	0	1	0.15965	NA	0.04341	NA	0.86665	NA	0.50664	NA	76	NA	B	NA	usable mapping rate	illumina	hiseq_era	unknown	rrna_depletion	ribozero	bulk	unknown	unknown	NA	United States	5/31/13	Gastrula	Embryo	Whole Organism	All anatomical structures
SRR870953	PRJNA206070	0	0	0	0	0	0	0	0	0	0	0	0	0	0	0	0	0	0	0	0	0	0	0	0	0	0	0	1	0	0	0	0	0	0	0	0	0	0	0	0	0	0	0	0	0	0	0	0	0	0	0	0	0	1	0.16008	NA	0.04398	NA	0.86722	NA	0.50949	NA	76	NA	B	NA	usable mapping rate	illumina	hiseq_era	unknown	rrna_depletion	ribozero	bulk	unknown	unknown	NA	United States	5/31/13	Gastrula	Embryo	Whole Organism	All anatomical structures
SRR870954	PRJNA206070	0	0	0	0	0	0	0	0	0	0	0	0	0	0	0	0	0	0	0	0	0	0	0	0	0	0	0	2	0	0	0	0	0	0	0	0	0	0	0	0	0	0	0	0	0	0	0	0	0	0	0	0	0	1	0.16229	NA	0.0448	NA	0.86626	NA	0.50782	NA	76	NA	B	NA	usable mapping rate	illumina	hiseq_era	unknown	rrna_depletion	ribozero	bulk	unknown	unknown	NA	United States	5/31/13	Gastrula	Embryo	Whole Organism	All anatomical structures
SRR870955	PRJNA206070	0	0	0	0	0	0	0	0	0	0	0	0	0	0	0	0	0	0	0	0	0	0	0	0	0	0	0	2	0	0	0	0	0	0	0	0	0	0	0	0	0	0	0	0	0	0	0	0	0	0	0	0	0	1	0.15975	NA	0.04378	NA	0.86732	NA	0.50386	NA	76	NA	B	NA	usable mapping rate	illumina	hiseq_era	unknown	rrna_depletion	ribozero	bulk	unknown	unknown	NA	United States	5/31/13	Gastrula	Embryo	Whole Organism	All anatomical structures
SRR870956	PRJNA206070	0	0	0	0	0	0	0	0	0	0	0	0	0	0	0	0	0	0	0	0	0	0	0	0	0	0	0	0	0	0	0	0	0	0	0	0	0	0	0	0	0	0	0	0	0	0	0	0	0	0	0	0	0	1	0.15714	NA	0.04315	NA	0.86916	NA	0.51299	NA	76	NA	B	NA	usable mapping rate	illumina	hiseq_era	unknown	rrna_depletion	ribozero	bulk	unknown	unknown	NA	United States	5/31/13	Gastrula	Embryo	Whole Organism	All anatomical structures
SRR870957	PRJNA206070	0	0	0	0	0	0	0	0	0	0	0	0	0	0	0	0	0	0	0	0	0	0	0	0	0	0	0	0	0	0	0	0	0	0	0	0	0	0	0	0	0	0	0	0	0	0	0	0	0	0	0	0	0	1	0.14955	NA	0.04275	NA	0.8747	NA	0.511	NA	76	NA	B	NA	usable mapping rate	illumina	hiseq_era	unknown	rrna_depletion	ribozero	bulk	unknown	unknown	NA	United States	5/31/13	Gastrula	Embryo	Whole Organism	All anatomical structures
SRR870958	PRJNA206070	0	0	0	0	0	0	0	0	0	0	0	0	0	0	0	0	0	0	0	0	0	0	0	0	0	0	0	0	0	0	0	0	0	0	0	0	0	0	0	0	0	0	0	0	0	0	0	0	0	0	0	0	0	1	0.14457	NA	0.04115	NA	0.87805	NA	0.51292	NA	76	NA	B	NA	usable mapping rate	illumina	hiseq_era	unknown	rrna_depletion	ribozero	bulk	unknown	unknown	NA	United States	5/31/13	Gastrula	Embryo	Whole Organism	All anatomical structures
SRR870959	PRJNA206070	0	0	0	0	0	0	0	0	0	0	0	0	0	0	0	0	0	0	0	0	0	0	0	0	0	0	0	0	0	0	0	0	0	0	0	0	0	0	0	0	0	0	0	0	0	0	0	0	0	0	0	0	0	1	0.17467	NA	0.04827	NA	0.86283	NA	0.5119	NA	76	NA	B	NA	usable mapping rate	illumina	hiseq_era	unknown	rrna_depletion	ribozero	bulk	unknown	unknown	NA	United States	5/31/13	Gastrula	Embryo	Whole Organism	All anatomical structures
SRR870960	PRJNA206070	0	0	0	0	0	0	0	0	0	0	0	0	0	0	0	0	0	0	0	0	0	0	0	0	0	0	0	1	0	0	0	0	0	0	0	0	0	0	0	0	0	0	0	0	0	0	0	0	0	0	0	0	0	1	0.16125	NA	0.04445	NA	0.86732	NA	0.50716	NA	76	NA	B	NA	usable mapping rate	illumina	hiseq_era	unknown	rrna_depletion	ribozero	bulk	unknown	unknown	NA	United States	5/31/13	Gastrula	Embryo	Whole Organism	All anatomical structures
SRR870961	PRJNA206070	0	0	0	0	0	0	0	0	0	0	0	0	0	0	0	0	0	0	0	0	0	0	0	0	0	0	0	0	0	0	0	0	0	0	0	0	0	0	0	0	0	0	0	0	0	0	0	0	0	0	0	0	0	1	0.16588	NA	0.04552	NA	0.86421	NA	0.49663	NA	76	NA	B	NA	usable mapping rate	illumina	hiseq_era	unknown	rrna_depletion	ribozero	bulk	unknown	unknown	NA	United States	5/31/13	Gastrula	Embryo	Whole Organism	All anatomical structures
SRR870962	PRJNA206070	0	0	0	0	0	0	0	0	0	0	0	0	0	0	0	0	0	0	0	0	0	0	0	0	0	0	0	1	0	0	0	0	0	0	0	0	0	0	0	0	0	0	0	0	0	0	0	0	0	0	0	0	0	1	0.16728	NA	0.04572	NA	0.86626	NA	0.50932	NA	76	NA	B	NA	usable mapping rate	illumina	hiseq_era	unknown	rrna_depletion	ribozero	bulk	unknown	unknown	NA	United States	5/31/13	Gastrula	Embryo	Whole Organism	All anatomical structures
SRR870963	PRJNA206070	0	0	0	0	0	0	0	0	0	0	0	0	0	0	0	0	0	0	0	0	0	0	0	0	0	0	0	1	0	0	0	0	0	0	0	0	0	0	0	0	0	0	0	0	0	0	0	0	0	0	0	0	0	1	0.18279	NA	0.05107	NA	0.86137	NA	0.50356	NA	76	NA	B	NA	usable mapping rate	illumina	hiseq_era	unknown	rrna_depletion	ribozero	bulk	unknown	unknown	NA	United States	5/31/13	Gastrula	Embryo	Whole Organism	All anatomical structures
SRR870964	PRJNA206070	0	0	0	0	0	0	0	0	0	0	0	0	0	0	0	0	0	0	0	0	0	0	0	0	0	0	0	5	0	0	0	0	0	0	0	0	0	0	0	0	0	0	0	0	0	0	0	0	0	0	0	0	0	1	0.642	NA	0.16636	NA	0.7694	NA	0.57846	NA	76	NA	B	NA	usable mapping rate	illumina	hiseq_era	unknown	rrna_depletion	ribozero	bulk	unknown	unknown	NA	United States	5/31/13	Gastrula	Embryo	Whole Organism	All anatomical structures
SRR870965	PRJNA206070	0	0	0	0	0	0	0	0	0	0	0	0	0	0	0	0	0	0	0	0	0	0	0	0	0	0	0	2	0	0	0	0	0	0	0	0	0	0	0	0	0	0	0	0	0	0	0	0	0	0	0	0	0	1	0.64867	NA	0.16896	NA	0.7684	NA	0.57074	NA	76	NA	B	NA	usable mapping rate	illumina	hiseq_era	unknown	rrna_depletion	ribozero	bulk	unknown	unknown	NA	United States	5/31/13	Gastrula	Embryo	Whole Organism	All anatomical structures
SRR870966	PRJNA206070	0	0	0	0	0	0	0	0	0	0	0	0	0	0	0	0	0	0	0	0	0	0	0	0	0	0	0	4	0	0	0	0	0	0	0	0	0	0	0	0	0	0	0	0	0	0	0	0	0	0	0	0	0	1	0.6404	NA	0.16666	NA	0.7711	NA	0.565	NA	76	NA	B	NA	usable mapping rate	illumina	hiseq_era	unknown	rrna_depletion	ribozero	bulk	unknown	unknown	NA	United States	5/31/13	Gastrula	Embryo	Whole Organism	All anatomical structures
SRR870967	PRJNA206070	0	0	0	0	0	0	0	0	0	0	0	0	0	0	0	0	0	0	0	0	0	0	0	0	0	0	0	0	0	0	0	0	0	0	0	0	0	0	0	0	0	0	0	0	0	0	0	0	0	0	0	0	0	1	0.6344	NA	0.16341	NA	0.7711	NA	0.5757	NA	76	NA	B	NA	usable mapping rate	illumina	hiseq_era	unknown	rrna_depletion	ribozero	bulk	unknown	unknown	NA	United States	5/31/13	Gastrula	Embryo	Whole Organism	All anatomical structures
SRR870968	PRJNA206070	0	0	0	0	0	0	0	0	0	0	0	0	0	0	0	0	0	0	0	0	0	0	0	0	0	0	0	2	0	0	0	0	0	0	0	0	0	0	0	0	0	0	0	0	0	0	0	0	0	0	0	0	0	1	0.49723	NA	0.09883	NA	0.76662	NA	0.47446	NA	76	NA	B	NA	usable mapping rate	illumina	hiseq_era	unknown	rrna_depletion	ribozero	bulk	unknown	unknown	NA	United States	5/31/13	Gastrula	Embryo	Whole Organism	All anatomical structures
SRR870969	PRJNA206070	0	0	0	0	0	0	0	0	0	0	0	0	0	0	0	0	0	0	0	0	0	0	0	0	0	0	0	0	0	0	0	0	0	0	0	0	0	0	0	0	0	0	0	0	0	0	0	0	0	0	0	0	0	1	0.51559	NA	0.09729	NA	0.76297	NA	0.48048	NA	76	NA	B	NA	usable mapping rate	illumina	hiseq_era	unknown	rrna_depletion	ribozero	bulk	unknown	unknown	NA	United States	5/31/13	Gastrula	Embryo	Whole Organism	All anatomical structures
SRR870970	PRJNA206070	0	0	0	0	0	0	0	0	0	0	0	0	0	0	0	0	0	0	0	0	0	0	0	0	0	0	0	1	0	0	0	0	0	0	0	0	0	0	0	0	0	0	0	0	0	0	0	0	0	0	0	0	0	1	0.48727	NA	0.09761	NA	0.76812	NA	0.47751	NA	76	NA	B	NA	usable mapping rate	illumina	hiseq_era	unknown	rrna_depletion	ribozero	bulk	unknown	unknown	NA	United States	5/31/13	Gastrula	Embryo	Whole Organism	All anatomical structures
SRR870971	PRJNA206070	0	0	0	0	0	0	0	0	0	0	0	0	0	0	0	0	0	0	0	0	0	0	0	0	0	0	0	0	0	0	0	0	0	0	0	0	0	0	0	0	0	0	0	0	0	0	0	0	0	0	0	0	0	1	0.49374	NA	0.09923	NA	0.76786	NA	0.4794	NA	76	NA	B	NA	usable mapping rate	illumina	hiseq_era	unknown	rrna_depletion	ribozero	bulk	unknown	unknown	NA	United States	5/31/13	Gastrula	Embryo	Whole Organism	All anatomical structures
SRR870972	PRJNA206070	0	0	0	0	0	0	0	0	0	0	0	0	0	0	0	0	0	0	0	0	0	0	0	0	0	0	0	2	0	0	0	0	0	0	0	0	0	0	0	0	0	0	0	0	0	0	0	0	0	0	0	0	0	1	0.48564	NA	0.09736	NA	0.76934	NA	0.48607	NA	76	NA	B	NA	usable mapping rate	illumina	hiseq_era	unknown	rrna_depletion	ribozero	bulk	unknown	unknown	NA	United States	5/31/13	Gastrula	Embryo	Whole Organism	All anatomical structures
SRR870973	PRJNA206070	0	0	0	0	0	0	0	0	0	0	0	0	0	0	0	0	0	0	0	0	0	0	0	0	0	0	0	0	0	0	0	0	0	0	0	0	0	0	0	0	0	0	0	0	0	0	0	0	0	0	0	0	0	1	0.53262	NA	0.10212	NA	0.76031	NA	0.47926	NA	76	NA	B	NA	usable mapping rate	illumina	hiseq_era	unknown	rrna_depletion	ribozero	bulk	unknown	unknown	NA	United States	5/31/13	Gastrula	Embryo	Whole Organism	All anatomical structures
SRR870974	PRJNA206070	0	0	0	0	0	0	0	0	0	0	0	0	0	0	0	0	0	0	0	0	0	0	0	0	0	0	0	3	0	0	0	0	0	0	0	0	0	0	0	0	0	0	0	0	0	0	0	0	0	0	0	0	0	1	0.52579	NA	0.10019	NA	0.7595	NA	0.47953	NA	76	NA	B	NA	usable mapping rate	illumina	hiseq_era	unknown	rrna_depletion	ribozero	bulk	unknown	unknown	NA	United States	5/31/13	Gastrula	Embryo	Whole Organism	All anatomical structures
SRR870975	PRJNA206070	0	0	0	0	0	0	0	0	0	0	0	0	0	0	0	0	0	0	0	0	0	0	0	0	0	0	0	0	0	0	0	0	0	0	0	0	0	0	0	0	0	0	0	0	0	0	0	0	0	0	0	0	0	1	0.5238	NA	0.10062	NA	0.76213	NA	0.47505	NA	76	NA	B	NA	usable mapping rate	illumina	hiseq_era	unknown	rrna_depletion	ribozero	bulk	unknown	unknown	NA	United States	5/31/13	Gastrula	Embryo	Whole Organism	All anatomical structures
SRR870976	PRJNA206070	0	0	0	0	0	0	0	0	0	0	0	0	0	0	0	0	0	0	0	0	0	0	0	0	0	0	0	0	0	0	0	0	0	0	0	0	0	0	0	0	0	0	0	0	0	0	0	0	0	0	0	0	0	1	0.52621	NA	0.09971	NA	0.76045	NA	0.48685	NA	76	NA	B	NA	usable mapping rate	illumina	hiseq_era	unknown	rrna_depletion	ribozero	bulk	unknown	unknown	NA	United States	5/31/13	Gastrula	Embryo	Whole Organism	All anatomical structures
SRR870977	PRJNA206070	0	0	0	0	0	0	0	0	0	0	0	0	0	0	0	0	0	0	0	0	0	0	0	0	0	0	0	1	0	0	0	0	0	0	0	0	0	0	0	0	0	0	0	0	0	0	0	0	0	0	0	0	0	1	0.51629	NA	0.09904	NA	0.76217	NA	0.48203	NA	76	NA	B	NA	usable mapping rate	illumina	hiseq_era	unknown	rrna_depletion	ribozero	bulk	unknown	unknown	NA	United States	5/31/13	Gastrula	Embryo	Whole Organism	All anatomical structures
SRR8732836	PRJNA527216	0	0	0	0	0	0	0	0	0	0	0	0	0	0	0	0	0	0	0	0	0	0	0	0	0	0	0	0	0	0	0	0	0	0	0	0	0	0	0	0	0	0	0	0	0	0	0	0	0	0	0	0	0	2	0.03106	0.82256	0.02777	0.13469	0.99943	0.8957	0.61538	0.5437	75	75	T	B	mate1 technical by mapping diff	illumina	nextseq	unknown	small_rna	trueseq	sc	single_cell_plate	celseq	NA	Netherlands	3/15/19	Pharyngula	Embryo	Embryo Imprecise	All anatomical structures
SRR8732837	PRJNA527216	0	0	0	0	0	0	0	0	0	0	0	0	0	0	0	0	0	0	0	0	0	0	0	0	0	0	0	0	0	0	0	0	0	0	0	0	0	0	0	0	0	0	0	0	0	0	0	0	0	0	0	0	0	2	0.01395	0.71038	0.00951	0.19462	0.99835	0.91056	0.44	0.55129	75	76	T	B	mate1 technical by mapping diff	illumina	nextseq	unknown	small_rna	trueseq	sc	single_cell_plate	celseq	NA	Netherlands	3/15/19	Pharyngula	Embryo	Embryo Imprecise	All anatomical structures
SRR8732838	PRJNA527216	0	0	0	0	0	0	0	0	0	0	0	0	0	0	0	0	0	0	0	0	0	0	0	0	0	0	0	0	0	0	0	0	0	0	0	0	0	0	0	0	0	0	0	0	0	0	0	0	0	0	0	0	0	2	0.02327	0.77704	0.01701	0.20977	0.99791	0.89873	0.40944	0.50295	75	76	T	B	mate1 technical by mapping diff	illumina	nextseq	unknown	small_rna	trueseq	sc	single_cell_plate	celseq	NA	Netherlands	3/15/19	Pharyngula	Embryo	Embryo Imprecise	All anatomical structures
SRR8732839	PRJNA527216	0	0	0	0	0	0	0	0	0	0	0	0	0	0	0	0	0	0	0	0	0	0	0	0	0	0	0	0	0	0	0	0	0	0	0	0	0	0	0	0	0	0	0	0	0	0	0	0	0	0	0	0	0	2	0.02738	0.73853	0.02205	0.35749	0.99774	0.93188	0.50876999999999994	0.56198	75	76	T	B	mate1 technical by mapping diff	illumina	nextseq	unknown	small_rna	trueseq	sc	single_cell_plate	celseq	NA	Netherlands	3/15/19	Pharyngula	Embryo	Embryo Imprecise	All anatomical structures
SRR8732840	PRJNA527216	0	0	0	0	0	0	0	0	0	0	0	0	0	0	0	0	0	0	0	0	0	0	0	0	0	0	0	0	0	0	0	0	0	0	0	0	0	0	0	0	0	0	0	0	0	0	0	0	0	0	0	0	0	2	0.0668	0.83117	0.05405	0.29997	0.99669	0.90299	0.45595	0.48918	75	75	T	B	mate1 technical by mapping diff	illumina	nextseq	unknown	small_rna	trueseq	sc	single_cell_plate	celseq	NA	Netherlands	3/15/19	Pharyngula	Embryo	Embryo Imprecise	All anatomical structures
SRR8732848	PRJNA527216	0	0	0	0	0	0	0	0	0	0	0	0	0	0	0	0	0	0	0	0	0	0	0	0	0	0	0	0	0	0	0	0	0	0	0	0	0	0	0	0	0	0	0	0	0	0	0	0	0	0	0	0	0	2	0.05321	0.82346	0.04331	0.23083	0.99786	0.83345	0.40714	0.54319	75	76	T	B	mate1 technical by mapping diff	illumina	nextseq	unknown	small_rna	trueseq	sc	single_cell_plate	celseq	NA	Netherlands	3/15/19	Pharyngula	Embryo	Embryo Imprecise	All anatomical structures
SRR8732849	PRJNA527216	0	0	0	0	0	0	0	0	0	0	0	0	0	0	0	0	0	0	0	0	0	0	0	0	0	0	0	0	0	0	0	0	0	0	0	0	0	0	0	0	0	0	0	0	0	0	0	0	0	0	0	0	0	2	0.0447	0.79211	0.03174	0.19541	0.99622	0.84413	0.42608	0.54026	75	76	T	B	mate1 technical by mapping diff	illumina	nextseq	unknown	small_rna	trueseq	sc	single_cell_plate	celseq	NA	Netherlands	3/15/19	Pharyngula	Embryo	Embryo Imprecise	All anatomical structures
SRR8735311	PRJNA527366	0	0	0	0	0	0	0	0	0	0	0	0	0	0	0	0	0	0	0	0	0	0	0	0	0	0	0	15	0	0	0	0	0	0	0	0	0	0	0	0	0	0	0	0	0	0	0	0	0	0	0	0	0	2	0.92197	0.92401	0.20455	0.20573	0.72452	0.72943	0.63778	0.63469	101	101	B	B	biological fallback assumption	illumina	hiseq_era	unknown	random_priming	unknown	bulk	unknown	unknown	NA	China	1/27/20	Undetermined	Embryo	Embryo Imprecise	All anatomical structures
SRR8735312	PRJNA527366	0	0	0	0	0	0	0	0	0	0	0	0	0	0	0	0	0	0	0	0	0	0	0	0	0	0	0	27	0	0	0	0	0	1	0	0	0	0	0	0	0	0	0	0	0	0	0	0	0	0	0	0	0	2	0.93137	0.93358	0.18665	0.18693	0.7025	0.70421	0.55171	0.55971	101	101	B	B	biological fallback assumption	illumina	hiseq_era	unknown	random_priming	unknown	bulk	unknown	unknown	NA	China	3/16/19	Undetermined	Embryo	Embryo Imprecise	All anatomical structures
SRR8735313	PRJNA527366	0	0	0	0	0	0	0	0	0	0	0	0	0	0	0	0	0	0	0	0	0	0	0	0	0	0	0	26	0	0	0	0	0	2	0	0	0	0	0	0	0	0	0	0	0	0	0	0	0	0	0	0	0	2	0.91551	0.91609	0.20076	0.20036	0.70956	0.71244	0.62871	0.62479	101	101	B	B	biological fallback assumption	illumina	hiseq_era	unknown	random_priming	unknown	bulk	unknown	unknown	NA	China	1/27/20	Undetermined	Embryo	Embryo Imprecise	All anatomical structures
SRR8735314	PRJNA527366	0	0	0	0	0	0	0	0	0	0	0	0	0	0	0	0	0	0	0	0	0	0	0	0	0	0	0	25	0	0	0	0	0	0	0	0	0	0	0	0	0	0	0	0	0	0	0	0	0	0	0	0	0	2	0.93365	0.93546	0.1884	0.18821	0.70299	0.70364	0.57943	0.5807	101	101	B	B	biological fallback assumption	illumina	hiseq_era	unknown	random_priming	unknown	bulk	unknown	unknown	NA	China	1/27/20	Undetermined	Embryo	Embryo Imprecise	All anatomical structures
SRR8735315	PRJNA527366	0	0	0	0	0	0	0	0	0	0	0	0	0	0	0	0	0	0	0	0	0	0	0	0	0	0	0	9	0	0	0	0	0	1	0	0	0	0	0	0	0	0	0	0	0	0	0	0	0	0	0	0	0	2	0.91571	0.91742	0.22322	0.2243	0.71187	0.71417	0.63484	0.63493	101	101	B	B	biological fallback assumption	illumina	hiseq_era	unknown	random_priming	unknown	bulk	unknown	unknown	NA	China	1/27/20	Undetermined	Embryo	Embryo Imprecise	All anatomical structures
SRR8735316	PRJNA527366	0	0	0	0	0	0	0	0	0	0	0	0	0	0	0	0	0	0	0	0	0	0	0	0	0	0	0	15	0	0	0	0	0	0	0	0	0	0	0	0	0	0	0	0	0	0	0	0	0	0	0	0	0	2	0.92834	0.93211	0.19289	0.19294	0.697	0.69895	0.60804	0.60183	101	101	B	B	biological fallback assumption	illumina	hiseq_era	unknown	random_priming	unknown	bulk	unknown	unknown	NA	China	1/27/20	Undetermined	Embryo	Embryo Imprecise	All anatomical structures
SRR8735317	PRJNA527366	0	0	0	0	0	0	0	0	0	0	0	0	0	0	0	0	0	0	0	0	0	0	0	0	0	0	0	32	0	0	0	0	0	0	0	0	0	0	0	0	0	0	0	0	0	0	0	0	0	0	0	0	0	2	0.93087	0.93266	0.20658	0.20582	0.70465	0.70656	0.5697	0.57048	101	101	B	B	biological fallback assumption	illumina	hiseq_era	unknown	random_priming	unknown	bulk	unknown	unknown	NA	China	1/27/20	Undetermined	Embryo	Embryo Imprecise	All anatomical structures
SRR8735318	PRJNA527366	0	0	0	0	0	0	0	0	0	0	0	0	0	0	0	0	0	0	0	0	0	0	0	0	0	0	0	24	0	0	0	0	0	2	0	0	0	0	0	0	0	0	0	0	0	0	0	0	0	0	0	0	0	2	0.91409	0.9159	0.23811	0.23792	0.71804	0.72088	0.66221	0.66365	101	101	B	B	biological fallback assumption	illumina	hiseq_era	unknown	random_priming	unknown	bulk	unknown	unknown	NA	China	1/27/20	Undetermined	Embryo	Embryo Imprecise	All anatomical structures
SRR8749823	PRJNA527965	0	0	0	0	0	0	0	0	0	0	0	0	0	0	0	0	0	0	0	0	0	0	0	0	0	0	0	2	0	0	0	0	0	0	0	0	0	0	0	0	0	0	0	0	0	0	0	0	0	0	0	0	0	1	0.87353	NA	0.27508	NA	0.82016	NA	0.73338	NA	34	NA	B	NA	usable mapping rate	illumina	nextseq	full_length	cdna_unspecified	smarter	bulk	unknown	unknown	NA	Germany	3/19/19	Hatching	Embryo	Heart	Cardiovascular System
SRR8749824	PRJNA527965	0	0	0	0	0	0	0	0	0	0	0	0	0	0	0	0	0	0	0	0	0	0	0	0	0	0	0	0	2	0	0	0	0	1	0	0	0	0	0	0	0	0	0	0	0	0	0	0	0	0	0	0	0	1	0.94355	NA	0.31073	NA	0.80631	NA	0.70865	NA	75	NA	B	NA	usable mapping rate	illumina	nextseq	full_length	cdna_unspecified	smarter	bulk	unknown	unknown	NA	Germany	3/19/19	Hatching	Embryo	Heart	Cardiovascular System
SRR8749825	PRJNA527965	0	0	0	0	0	0	0	0	0	0	0	0	0	0	0	0	0	0	0	0	0	0	0	0	0	0	0	3	1	0	0	0	0	1	0	0	0	0	0	0	0	0	0	0	0	0	0	0	0	0	0	0	0	1	0.90288	NA	0.27227	NA	0.80373000000000006	NA	0.63866	NA	75	NA	B	NA	usable mapping rate	illumina	nextseq	full_length	cdna_unspecified	smarter	bulk	unknown	unknown	NA	Germany	3/19/19	Hatching	Embryo	Heart	Cardiovascular System
SRR8749826	PRJNA527965	0	0	0	0	0	0	0	0	0	0	0	0	0	0	0	0	0	0	0	0	0	0	0	0	0	0	0	14	0	0	0	0	0	0	0	0	0	0	0	0	0	0	0	0	0	0	0	0	0	0	0	0	0	1	0.89708	NA	0.30156	NA	0.79093	NA	0.7089	NA	61	NA	B	NA	usable mapping rate	illumina	nextseq	full_length	cdna_unspecified	smarter	bulk	unknown	unknown	NA	Germany	3/19/19	Hatching	Embryo	Heart	Cardiovascular System
SRR8749827	PRJNA527965	0	0	0	0	0	0	0	0	0	0	0	0	0	0	0	0	0	0	0	0	0	0	0	0	0	0	0	3	0	0	0	0	0	0	0	0	0	0	0	0	0	0	0	0	0	0	0	0	0	0	0	0	0	1	0.91014	NA	0.26179	NA	0.80547	NA	0.70064	NA	47	NA	B	NA	usable mapping rate	illumina	nextseq	full_length	cdna_unspecified	smarter	bulk	unknown	unknown	NA	Germany	3/19/19	Hatching	Embryo	Heart	Cardiovascular System
SRR8749828	PRJNA527965	1	0	0	0	0	0	0	0	0	0	0	0	0	0	0	0	0	0	0	0	0	0	0	0	0	0	0	7	0	0	0	0	0	1	0	0	0	0	0	0	0	0	0	0	0	0	0	0	0	0	0	0	0	1	0.94464	NA	0.29455	NA	0.80945	NA	0.66009	NA	75	NA	B	NA	usable mapping rate	illumina	nextseq	full_length	cdna_unspecified	smarter	bulk	unknown	unknown	NA	Germany	3/19/19	Hatching	Embryo	Heart	Cardiovascular System
SRR8782099	PRJNA397065	0	0	0	0	0	0	0	0	0	0	0	0	0	0	0	0	0	0	0	0	0	0	0	0	0	0	0	0	0	0	0	0	0	0	0	0	0	0	0	0	0	0	0	0	0	0	0	0	0	0	0	0	0	1	0.93749	NA	3e-5	NA	0.99782	NA	0.62705	NA	76	NA	B	NA	usable mapping rate	illumina	hiseq_era	unknown	small_rna	unknown	bulk	unknown	unknown	NA	United States	3/25/19	Gastrula	Embryo	Embryo Imprecise	All anatomical structures
SRR8782100	PRJNA397065	0	0	0	0	0	0	0	0	0	0	0	0	0	0	0	0	0	0	0	0	0	0	0	0	0	0	0	0	0	0	0	0	0	0	0	0	0	0	0	0	0	0	0	0	0	0	0	0	0	0	0	0	0	1	0.94152	NA	0	NA	0.99797	NA	0.61884	NA	76	NA	B	NA	usable mapping rate	illumina	hiseq_era	unknown	small_rna	unknown	bulk	unknown	unknown	NA	United States	3/25/19	Undetermined	Embryo	Embryo Imprecise	All anatomical structures
SRR8782101	PRJNA397065	0	0	0	0	0	0	0	0	0	0	0	0	0	0	0	0	0	0	0	0	0	0	0	0	0	0	0	0	0	0	0	0	0	0	0	0	0	0	0	0	0	0	0	0	0	0	0	0	0	0	0	0	0	1	0.94224	NA	1e-5	NA	0.99793	NA	0.60622	NA	76	NA	B	NA	usable mapping rate	illumina	hiseq_era	unknown	small_rna	unknown	bulk	unknown	unknown	NA	United States	3/25/19	Undetermined	Embryo	Embryo Imprecise	All anatomical structures
SRR8782102	PRJNA397065	0	0	0	0	0	0	0	0	0	0	0	0	0	0	0	0	0	0	0	0	0	0	0	0	0	0	0	0	0	0	0	0	0	0	0	0	0	0	0	0	0	0	0	0	0	0	0	0	0	0	0	0	0	1	0.93866	NA	0	NA	0.99772	NA	0.61232	NA	76	NA	B	NA	usable mapping rate	illumina	hiseq_era	unknown	small_rna	unknown	bulk	unknown	unknown	NA	United States	3/25/19	Gastrula	Embryo	Embryo Imprecise	All anatomical structures
SRR8782103	PRJNA397065	0	0	0	0	0	0	0	0	0	0	0	0	0	0	0	0	0	0	0	0	0	0	0	0	0	0	0	0	0	0	0	0	0	0	0	0	0	0	0	0	0	0	0	0	0	0	0	0	0	0	0	0	0	1	0.94098	NA	2e-5	NA	0.99772	NA	0.59143	NA	76	NA	B	NA	usable mapping rate	illumina	hiseq_era	unknown	small_rna	unknown	bulk	unknown	unknown	NA	United States	3/25/19	Gastrula	Embryo	Embryo Imprecise	All anatomical structures
SRR8782104	PRJNA397065	0	0	0	0	0	0	0	0	0	0	0	0	0	0	0	0	0	0	0	0	0	0	0	0	0	0	0	0	0	0	0	0	0	0	0	0	0	0	0	0	0	0	0	0	0	0	0	0	0	0	0	0	0	1	0.9284	NA	1e-5	NA	0.9976	NA	0.61504	NA	76	NA	B	NA	usable mapping rate	illumina	hiseq_era	unknown	small_rna	unknown	bulk	unknown	unknown	NA	United States	3/25/19	Undetermined	Embryo	Embryo Imprecise	All anatomical structures
SRR8782105	PRJNA397065	0	0	0	0	0	0	0	0	0	0	0	0	0	0	0	0	0	0	0	0	0	0	0	0	0	0	0	0	0	0	0	0	0	0	0	0	0	0	0	0	0	0	0	0	0	0	0	0	0	0	0	0	0	1	0.94462	NA	1e-5	NA	0.99772	NA	0.61448	NA	76	NA	B	NA	usable mapping rate	illumina	hiseq_era	unknown	small_rna	unknown	bulk	unknown	unknown	NA	United States	3/25/19	Gastrula	Embryo	Embryo Imprecise	All anatomical structures
SRR8782106	PRJNA397065	0	0	0	0	0	0	0	0	0	0	0	0	0	0	0	0	0	0	0	0	0	0	0	0	0	0	0	0	0	0	0	0	0	0	0	0	0	0	0	0	0	0	0	0	0	0	0	0	0	0	0	0	0	1	0.94147	NA	0	NA	0.99791	NA	0.62083	NA	76	NA	B	NA	usable mapping rate	illumina	hiseq_era	unknown	small_rna	unknown	bulk	unknown	unknown	NA	United States	3/25/19	Gastrula	Embryo	Embryo Imprecise	All anatomical structures
SRR8782107	PRJNA397065	0	0	0	0	0	0	0	0	0	0	0	0	0	0	0	0	0	0	0	0	0	0	0	0	0	0	0	0	0	0	0	0	0	0	0	0	0	0	0	0	0	0	0	0	0	0	0	0	0	0	0	0	0	1	0.94143	NA	2e-5	NA	0.99768	NA	0.61729	NA	76	NA	B	NA	usable mapping rate	illumina	hiseq_era	unknown	small_rna	unknown	bulk	unknown	unknown	NA	United States	3/25/19	Gastrula	Embryo	Embryo Imprecise	All anatomical structures
SRR8784143	PRJNA528980	0	0	0	0	0	0	0	0	0	0	0	0	0	0	0	0	0	0	0	0	0	0	0	0	0	0	0	0	0	0	0	0	0	0	0	0	0	0	0	0	0	0	0	0	0	0	0	0	0	0	0	0	0	2	0.84791	0.85232	0.03648	0.0373	0.96992	0.96982	0.47482	0.48015	76	76	B	B	biological fallback assumption	illumina	hiseq_era	unknown	unknown	unknown	bulk	unknown	unknown	NA	United States	5/31/19	Gastrula	Embryo	Embryo Imprecise	All anatomical structures
SRR8784144	PRJNA528980	0	0	0	0	0	0	0	0	0	0	0	0	0	0	0	0	0	0	0	0	0	0	0	0	0	0	0	0	0	0	0	0	0	0	0	0	0	0	0	0	0	0	0	0	0	0	0	0	0	0	0	0	0	2	0.84057	0.84101	0.03626	0.03615	0.96903	0.96924	0.47894	0.48212	76	76	B	B	biological fallback assumption	illumina	hiseq_era	unknown	unknown	unknown	bulk	unknown	unknown	NA	United States	5/31/19	Gastrula	Embryo	Embryo Imprecise	All anatomical structures
SRR8784145	PRJNA528980	0	0	0	0	0	0	0	0	0	0	0	0	0	0	0	0	0	0	0	0	0	0	0	0	0	0	0	0	0	0	0	0	0	0	0	0	0	0	0	0	0	0	0	0	0	0	0	0	0	0	0	0	0	2	0.85086	0.85133	0.03656	0.0362	0.96861	0.96917	0.47155	0.47528	76	76	B	B	biological fallback assumption	illumina	hiseq_era	unknown	unknown	unknown	bulk	unknown	unknown	NA	United States	5/31/19	Undetermined	Embryo	Embryo Imprecise	All anatomical structures
SRR8784146	PRJNA528980	0	0	0	0	0	0	0	0	0	0	0	0	0	0	0	0	0	0	0	0	0	0	0	0	0	0	0	0	0	0	0	0	0	0	0	0	0	0	0	0	0	0	0	0	0	0	0	0	0	0	0	0	0	2	0.84499	0.84594	0.0361	0.03624	0.96924	0.96954	0.48999	0.48378	76	76	B	B	biological fallback assumption	illumina	hiseq_era	unknown	unknown	unknown	bulk	unknown	unknown	NA	United States	5/31/19	Gastrula	Embryo	Embryo Imprecise	All anatomical structures
SRR8784147	PRJNA528980	0	0	0	0	0	0	0	0	0	0	0	0	0	0	0	0	0	0	0	0	0	0	0	0	0	0	0	0	0	0	0	0	0	0	0	0	0	0	0	0	0	0	0	0	0	0	0	0	0	0	0	0	0	1	0.87853	NA	0.06924	NA	0.78255	NA	0.55641	NA	76	NA	B	NA	usable mapping rate	illumina	hiseq_era	unknown	unknown	unknown	bulk	unknown	unknown	NA	United States	5/31/19	Undetermined	Embryo	Embryo Imprecise	All anatomical structures
SRR8784149	PRJNA528980	0	0	0	0	0	0	0	0	0	0	0	0	0	0	0	0	0	0	0	0	0	0	0	0	0	0	0	0	0	0	0	0	0	0	0	0	0	0	0	0	0	0	0	0	0	0	0	0	0	0	0	0	0	2	0.84582	0.84496	0.0368	0.03617	0.96857	0.96861	0.47723	0.46086	76	76	B	B	biological fallback assumption	illumina	hiseq_era	unknown	unknown	unknown	bulk	unknown	unknown	NA	United States	5/31/19	Gastrula	Embryo	Embryo Imprecise	All anatomical structures
SRR8784150	PRJNA528980	0	0	0	0	0	0	0	0	0	0	0	0	0	0	0	0	0	0	0	0	0	0	0	0	0	0	0	0	0	0	0	0	0	0	0	0	0	0	0	0	0	0	0	0	0	0	0	0	0	0	0	0	0	1	0.87891	NA	0.06856	NA	0.78317	NA	0.55832	NA	76	NA	B	NA	usable mapping rate	illumina	hiseq_era	unknown	unknown	unknown	bulk	unknown	unknown	NA	United States	5/31/19	Undetermined	Embryo	Embryo Imprecise	All anatomical structures
SRR8784151	PRJNA528980	0	0	0	0	0	0	0	0	0	0	0	0	0	0	0	0	0	0	0	0	0	0	0	0	0	0	0	0	0	0	0	0	0	0	0	0	0	0	0	0	0	0	0	0	0	0	0	0	0	0	0	0	0	2	0.85647	0.85773	0.03665	0.03596	0.96964	0.97035	0.4856	0.4814	76	76	B	B	biological fallback assumption	illumina	hiseq_era	unknown	unknown	unknown	bulk	unknown	unknown	NA	United States	5/31/19	Undetermined	Embryo	Embryo Imprecise	All anatomical structures
SRR8784152	PRJNA528980	0	0	0	0	0	0	0	0	0	0	0	0	0	0	0	0	0	0	0	0	0	0	0	0	0	0	0	0	0	0	0	0	0	0	0	0	0	0	0	0	0	0	0	0	0	0	0	0	0	0	0	0	0	2	0.8468	0.84687	0.03641	0.03637	0.96921	0.96901	0.47811	0.47989	76	76	B	B	biological fallback assumption	illumina	hiseq_era	unknown	unknown	unknown	bulk	unknown	unknown	NA	United States	5/31/19	Undetermined	Embryo	Embryo Imprecise	All anatomical structures
SRR8784153	PRJNA528980	0	0	0	0	0	0	0	0	0	0	0	0	0	0	0	0	0	0	0	0	0	0	0	0	0	0	0	0	0	0	0	0	0	0	0	0	0	0	0	0	0	0	0	0	0	0	0	0	0	0	0	0	0	1	0.72489	NA	0.0602	NA	0.80144	NA	0.56469	NA	76	NA	B	NA	usable mapping rate	illumina	hiseq_era	unknown	unknown	unknown	bulk	unknown	unknown	NA	United States	5/31/19	Gastrula	Embryo	Embryo Imprecise	All anatomical structures
SRR8784154	PRJNA528980	0	0	0	0	0	0	0	0	0	0	0	0	0	0	0	0	0	0	0	0	0	0	0	0	0	0	0	0	0	0	0	0	0	0	0	0	0	0	0	0	0	0	0	0	0	0	0	0	0	0	0	0	0	1	0.86075	NA	0.06544	NA	0.789	NA	0.5666	NA	76	NA	B	NA	usable mapping rate	illumina	hiseq_era	unknown	unknown	unknown	bulk	unknown	unknown	NA	United States	5/31/19	Gastrula	Embryo	Embryo Imprecise	All anatomical structures
SRR8784155	PRJNA528980	0	0	0	0	0	0	0	0	0	0	0	0	0	0	0	0	0	0	0	0	0	0	0	0	0	0	0	0	0	0	0	0	0	0	0	0	0	0	0	0	0	0	0	0	0	0	0	0	0	0	0	0	0	1	0.88108	NA	0.06907	NA	0.78169	NA	0.55768	NA	76	NA	B	NA	usable mapping rate	illumina	hiseq_era	unknown	unknown	unknown	bulk	unknown	unknown	NA	United States	5/31/19	Cleavage	Embryo	Embryo Imprecise	All anatomical structures
SRR8784156	PRJNA528980	0	0	0	0	0	0	0	0	0	0	0	0	0	0	0	0	0	0	0	0	0	0	0	0	0	0	0	0	0	0	0	0	0	0	0	0	0	0	0	0	0	0	0	0	0	0	0	0	0	0	0	0	0	1	0.87772	NA	0.0691	NA	0.78253	NA	0.55589	NA	76	NA	B	NA	usable mapping rate	illumina	hiseq_era	unknown	unknown	unknown	bulk	unknown	unknown	NA	United States	5/31/19	Gastrula	Embryo	Embryo Imprecise	All anatomical structures
SRR8784157	PRJNA528980	0	0	0	0	0	0	0	0	0	0	0	0	0	0	0	0	0	0	0	0	0	0	0	0	0	0	0	0	0	0	0	0	0	0	0	0	0	0	0	0	0	0	0	0	0	0	0	0	0	0	0	0	0	1	0.88145	NA	0.06801	NA	0.7821	NA	0.5579	NA	76	NA	B	NA	usable mapping rate	illumina	hiseq_era	unknown	unknown	unknown	bulk	unknown	unknown	NA	United States	5/31/19	Gastrula	Embryo	Embryo Imprecise	All anatomical structures
SRR8784158	PRJNA528980	0	0	0	0	0	0	0	0	0	0	0	0	0	0	0	0	0	0	0	0	0	0	0	0	0	0	0	1	0	0	0	0	0	0	0	0	0	0	0	0	0	0	0	0	0	0	0	0	0	0	0	0	0	1	0.87665	NA	0.0686	NA	0.78332	NA	0.55645	NA	76	NA	B	NA	usable mapping rate	illumina	hiseq_era	unknown	unknown	unknown	bulk	unknown	unknown	NA	United States	5/31/19	Gastrula	Embryo	Embryo Imprecise	All anatomical structures
SRR8784159	PRJNA528980	0	0	0	0	0	0	0	0	0	0	0	0	0	0	0	0	0	0	0	0	0	0	0	0	0	0	0	0	0	0	0	0	0	0	0	0	0	0	0	0	0	0	0	0	0	0	0	0	0	0	0	0	0	1	0.844	NA	0.0636	NA	0.78082	NA	0.5627	NA	76	NA	B	NA	usable mapping rate	illumina	hiseq_era	unknown	unknown	unknown	bulk	unknown	unknown	NA	United States	5/31/19	Cleavage	Embryo	Embryo Imprecise	All anatomical structures
SRR8784160	PRJNA528980	0	0	0	0	0	0	0	0	0	0	0	0	0	0	0	0	0	0	0	0	0	0	0	0	0	0	0	0	0	0	0	0	0	0	0	0	0	0	0	0	0	0	0	0	0	0	0	0	0	0	0	0	0	1	0.86449	NA	0.06427	NA	0.7904	NA	0.56886	NA	76	NA	B	NA	usable mapping rate	illumina	hiseq_era	unknown	unknown	unknown	bulk	unknown	unknown	NA	United States	5/31/19	Cleavage	Embryo	Embryo Imprecise	All anatomical structures
SRR8784161	PRJNA528980	0	0	0	0	0	0	0	0	0	0	0	0	0	0	0	0	0	0	0	0	0	0	0	0	0	0	0	0	0	0	0	0	0	0	0	0	0	0	0	0	0	0	0	0	0	0	0	0	0	0	0	0	0	1	0.88277	NA	0.06873	NA	0.78445	NA	0.55482	NA	76	NA	B	NA	usable mapping rate	illumina	hiseq_era	unknown	unknown	unknown	bulk	unknown	unknown	NA	United States	5/31/19	Cleavage	Embryo	Embryo Imprecise	All anatomical structures
SRR8784162	PRJNA528980	0	0	0	0	0	0	0	0	0	0	0	0	0	0	0	0	0	0	0	0	0	0	0	0	0	0	0	1	0	0	0	0	0	0	0	0	0	0	0	0	0	0	0	0	0	0	0	0	0	0	0	0	0	1	0.87989	NA	0.06943	NA	0.78324	NA	0.5567	NA	76	NA	B	NA	usable mapping rate	illumina	hiseq_era	unknown	unknown	unknown	bulk	unknown	unknown	NA	United States	5/31/19	Cleavage	Embryo	Embryo Imprecise	All anatomical structures
SRR8784163	PRJNA528980	0	0	0	0	0	0	0	0	0	0	0	0	0	0	0	0	0	0	0	0	0	0	0	0	0	0	0	0	0	0	0	0	0	0	0	0	0	0	0	0	0	0	0	0	0	0	0	0	0	0	0	0	0	2	0.85088	0.85003	0.03672	0.03663	0.96771	0.96822	0.47246	0.48068	76	76	B	B	biological fallback assumption	illumina	hiseq_era	unknown	unknown	unknown	bulk	unknown	unknown	NA	United States	5/31/19	Cleavage	Embryo	Embryo Imprecise	All anatomical structures
SRR8784164	PRJNA528980	0	0	0	0	0	0	0	0	0	0	0	0	0	0	0	0	0	0	0	0	0	0	0	0	0	0	0	0	0	0	0	0	0	0	0	0	0	0	0	0	0	0	0	0	0	0	0	0	0	0	0	0	0	2	0.843	0.84316	0.03591	0.03493	0.97133	0.97074	0.47855	0.47491	76	76	B	B	biological fallback assumption	illumina	hiseq_era	unknown	unknown	unknown	bulk	unknown	unknown	NA	United States	5/31/19	Gastrula	Embryo	Embryo Imprecise	All anatomical structures
SRR8784167	PRJNA528980	0	0	0	0	0	0	0	0	0	0	0	0	0	0	0	0	0	0	0	0	0	0	0	0	0	0	0	0	0	0	0	0	0	0	0	0	0	0	0	0	0	0	0	0	0	0	0	0	0	0	0	0	0	2	0.84547	0.84612	0.03639	0.03635	0.96944	0.97039	0.48497	0.48773	76	76	B	B	biological fallback assumption	illumina	hiseq_era	unknown	unknown	unknown	bulk	unknown	unknown	NA	United States	5/31/19	Undetermined	Embryo	Embryo Imprecise	All anatomical structures
SRR8784168	PRJNA528980	0	0	0	0	0	0	0	0	0	0	0	0	0	0	0	0	0	0	0	0	0	0	0	0	0	0	0	0	0	0	0	0	0	0	0	0	0	0	0	0	0	0	0	0	0	0	0	0	0	0	0	0	0	2	0.85285	0.85386	0.03748	0.03778	0.96779	0.9681	0.47501	0.47905	76	76	B	B	biological fallback assumption	illumina	hiseq_era	unknown	unknown	unknown	bulk	unknown	unknown	NA	United States	5/31/19	Cleavage	Embryo	Embryo Imprecise	All anatomical structures
SRR8784169	PRJNA528980	0	0	0	0	0	0	0	0	0	0	0	0	0	0	0	0	0	0	0	0	0	0	0	0	0	0	0	0	0	0	0	0	0	0	0	0	0	0	0	0	0	0	0	0	0	0	0	0	0	0	0	0	0	2	0.84756	0.84807	0.03654	0.03624	0.9694	0.96934	0.46519	0.47071	76	76	B	B	biological fallback assumption	illumina	hiseq_era	unknown	unknown	unknown	bulk	unknown	unknown	NA	United States	3/25/19	Undetermined	Embryo	Embryo Imprecise	All anatomical structures
SRR8784170	PRJNA528980	0	0	0	0	0	0	0	0	0	0	0	0	0	0	0	0	0	0	0	0	0	0	0	0	0	0	0	0	0	0	0	0	0	0	0	0	0	0	0	0	0	0	0	0	0	0	0	0	0	0	0	0	0	2	0.85621	0.85778	0.03697	0.03641	0.96988	0.96968	0.46864	0.47413	76	76	B	B	biological fallback assumption	illumina	hiseq_era	unknown	unknown	unknown	bulk	unknown	unknown	NA	United States	5/31/19	Undetermined	Embryo	Embryo Imprecise	All anatomical structures
SRR8784171	PRJNA528980	0	0	0	0	0	0	0	0	0	0	0	0	0	0	0	0	0	0	0	0	0	0	0	0	0	0	0	0	0	0	0	0	0	0	0	0	0	0	0	0	0	0	0	0	0	0	0	0	0	0	0	0	0	2	0.84907	0.85057	0.03617	0.03574	0.96944	0.96944	0.48591	0.48735	76	76	B	B	biological fallback assumption	illumina	hiseq_era	unknown	unknown	unknown	bulk	unknown	unknown	NA	United States	5/31/19	Undetermined	Embryo	Embryo Imprecise	All anatomical structures
SRR8784172	PRJNA528980	0	0	0	0	0	0	0	0	0	0	0	0	0	0	0	0	0	0	0	0	0	0	0	0	0	0	0	0	0	0	0	0	0	0	0	0	0	0	0	0	0	0	0	0	0	0	0	0	0	0	0	0	0	2	0.84407	0.84597	0.03569	0.0355	0.96972	0.96988	0.47078	0.47862	76	76	B	B	biological fallback assumption	illumina	hiseq_era	unknown	unknown	unknown	bulk	unknown	unknown	NA	United States	5/31/19	Undetermined	Embryo	Embryo Imprecise	All anatomical structures
SRR8784173	PRJNA528980	0	0	0	0	0	0	0	0	0	0	0	0	0	0	0	0	0	0	0	0	0	0	0	0	0	0	0	0	0	0	0	0	0	0	0	0	0	0	0	0	0	0	0	0	0	0	0	0	0	0	0	0	0	1	0.71586	NA	0.05415	NA	0.80113	NA	0.56621	NA	76	NA	B	NA	usable mapping rate	illumina	hiseq_era	unknown	unknown	unknown	bulk	unknown	unknown	NA	United States	5/31/19	Gastrula	Embryo	Embryo Imprecise	All anatomical structures
SRR8784174	PRJNA528980	0	0	0	0	0	0	0	0	0	0	0	0	0	0	0	0	0	0	0	0	0	0	0	0	0	0	0	0	0	0	0	0	0	0	0	0	0	0	0	0	0	0	0	0	0	0	0	0	0	0	0	0	0	1	0.75523	NA	0.05708	NA	0.79868	NA	0.56487	NA	76	NA	B	NA	usable mapping rate	illumina	hiseq_era	unknown	unknown	unknown	bulk	unknown	unknown	NA	United States	5/31/19	Undetermined	Embryo	Embryo Imprecise	All anatomical structures
SRR8784176	PRJNA528980	0	0	0	0	0	0	0	0	0	0	0	0	0	0	0	0	0	0	0	0	0	0	0	0	0	0	0	0	0	0	0	0	0	0	0	0	0	0	0	0	0	0	0	0	0	0	0	0	0	0	0	0	0	1	0.88163	NA	0.07197	NA	0.78376	NA	0.48999	NA	76	NA	B	NA	usable mapping rate	illumina	hiseq_era	unknown	unknown	unknown	bulk	unknown	unknown	NA	United States	5/31/19	Undetermined	Embryo	Embryo Imprecise	All anatomical structures
SRR8784181	PRJNA528980	0	0	0	0	0	0	0	0	0	0	0	0	0	0	0	0	0	0	0	0	0	0	0	0	0	0	0	0	0	0	0	0	0	0	0	0	0	0	0	0	0	0	0	0	0	0	0	0	0	0	0	0	0	2	0.84699	0.84827	0.03648	0.03659	0.96771	0.96788	0.4851	0.48316	76	76	B	B	biological fallback assumption	illumina	hiseq_era	unknown	unknown	unknown	bulk	unknown	unknown	NA	United States	5/31/19	Cleavage	Embryo	Embryo Imprecise	All anatomical structures
SRR8784182	PRJNA528980	0	0	0	0	0	0	0	0	0	0	0	0	0	0	0	0	0	0	0	0	0	0	0	0	0	0	0	0	0	0	0	0	0	0	0	0	0	0	0	0	0	0	0	0	0	0	0	0	0	0	0	0	0	2	0.85693	0.85768	0.03694	0.03654	0.96749	0.9681	0.47802	0.47988	76	76	B	B	biological fallback assumption	illumina	hiseq_era	unknown	unknown	unknown	bulk	unknown	unknown	NA	United States	5/31/19	Cleavage	Embryo	Embryo Imprecise	All anatomical structures
SRR8784183	PRJNA528980	0	0	0	0	0	0	0	0	0	0	0	0	0	0	0	0	0	0	0	0	0	0	0	0	0	0	0	0	0	0	0	0	0	0	0	0	0	0	0	0	0	0	0	0	0	0	0	0	0	0	0	0	0	2	0.84266	0.84348	0.03662	0.0361	0.97232	0.97218	0.46974	0.47375	76	76	B	B	biological fallback assumption	illumina	hiseq_era	unknown	unknown	unknown	bulk	unknown	unknown	NA	United States	5/31/19	Gastrula	Embryo	Embryo Imprecise	All anatomical structures
SRR8784184	PRJNA528980	0	0	0	0	0	0	0	0	0	0	0	0	0	0	0	0	0	0	0	0	0	0	0	0	0	0	0	0	0	0	0	0	0	0	0	0	0	0	0	0	0	0	0	0	0	0	0	0	0	0	0	0	0	2	0.84582	0.845	0.03593	0.03495	0.9713	0.97189	0.47034	0.47028	76	76	B	B	biological fallback assumption	illumina	hiseq_era	unknown	unknown	unknown	bulk	unknown	unknown	NA	United States	5/31/19	Gastrula	Embryo	Embryo Imprecise	All anatomical structures
SRR8784477	PRJNA511154	0	0	0	0	0	0	0	0	0	0	0	0	0	0	0	0	0	0	0	0	0	0	0	0	0	0	0	0	0	0	0	0	0	0	0	0	0	0	0	0	0	0	0	0	0	0	0	0	0	0	0	0	0	1	0.79022	NA	0.25396	NA	0.79437	NA	0.53266	NA	76	NA	B	NA	usable mapping rate	illumina	miseq	3prime	poly_a	lexogen	bulk	unknown	unknown	NA	United States	3/25/19	Hatching	Embryo	Embryo Imprecise	All anatomical structures
SRR8784478	PRJNA511154	0	0	0	0	0	0	0	0	0	0	0	0	0	0	0	0	0	0	0	0	0	0	0	0	0	0	0	2	0	0	0	0	0	0	0	0	0	0	0	0	0	0	0	0	0	0	0	0	0	0	0	0	0	1	0.79404	NA	0.25196	NA	0.79395	NA	0.53905	NA	73	NA	B	NA	usable mapping rate	illumina	miseq	3prime	poly_a	lexogen	bulk	unknown	unknown	NA	United States	3/25/19	Hatching	Embryo	Embryo Imprecise	All anatomical structures
SRR8784479	PRJNA511154	0	0	0	0	0	0	0	0	0	0	0	0	0	0	0	0	0	0	0	0	0	0	0	0	0	0	0	0	0	0	0	0	0	0	0	0	0	0	0	0	0	0	0	0	0	0	0	0	0	0	0	0	0	1	0.71338	NA	0.21378	NA	0.81217	NA	0.41305	NA	76	NA	B	NA	usable mapping rate	illumina	miseq	3prime	poly_a	lexogen	bulk	unknown	unknown	NA	United States	3/25/19	Hatching	Embryo	Embryo Imprecise	All anatomical structures
SRR8784480	PRJNA511154	0	0	0	0	0	0	0	0	0	0	0	0	0	0	0	0	0	0	0	0	0	0	0	0	0	0	0	0	0	0	0	0	0	0	0	0	0	0	0	0	0	0	0	0	0	0	0	0	0	0	0	0	0	1	0.71632	NA	0.21103	NA	0.81207	NA	0.41507	NA	73	NA	B	NA	usable mapping rate	illumina	miseq	3prime	poly_a	lexogen	bulk	unknown	unknown	NA	United States	3/25/19	Hatching	Embryo	Embryo Imprecise	All anatomical structures
SRR8784481	PRJNA511154	0	0	0	0	0	0	0	0	0	0	0	0	0	0	0	0	0	0	0	0	0	0	0	0	0	0	0	1	0	0	0	0	0	0	0	0	0	0	0	0	0	0	0	0	0	0	0	0	0	0	0	0	0	1	0.69702	NA	0.19078	NA	0.81546	NA	0.53635	NA	76	NA	B	NA	usable mapping rate	illumina	miseq	3prime	poly_a	lexogen	bulk	unknown	unknown	NA	United States	3/25/19	Pharyngula	Embryo	Embryo Imprecise	All anatomical structures
SRR8784482	PRJNA511154	0	0	0	0	0	0	0	0	0	0	0	0	0	0	0	0	0	0	0	0	0	0	0	0	0	0	0	1	0	0	0	0	0	0	0	0	0	0	0	0	0	0	0	0	0	0	0	0	0	0	0	0	0	1	0.70027	NA	0.2065	NA	0.81326	NA	0.52147	NA	76	NA	B	NA	usable mapping rate	illumina	miseq	3prime	poly_a	lexogen	bulk	unknown	unknown	NA	United States	3/25/19	Pharyngula	Embryo	Embryo Imprecise	All anatomical structures
SRR8784483	PRJNA511154	0	0	0	0	0	0	0	0	0	0	0	0	0	0	0	0	0	0	0	0	0	0	0	0	0	0	0	2	0	0	0	0	0	0	0	0	0	0	0	0	0	0	0	0	0	0	0	0	0	0	0	0	0	1	0.70228	NA	0.19977	NA	0.81505	NA	0.52556	NA	76	NA	B	NA	usable mapping rate	illumina	miseq	3prime	poly_a	lexogen	bulk	unknown	unknown	NA	United States	3/25/19	Pharyngula	Embryo	Embryo Imprecise	All anatomical structures
SRR8784484	PRJNA511154	0	0	0	0	0	0	0	0	0	0	0	0	0	0	0	0	0	0	0	0	0	0	0	0	0	0	0	0	0	0	0	0	0	0	0	0	0	0	0	0	0	0	0	0	0	0	0	0	0	0	0	0	0	1	0.69274	NA	0.19587	NA	0.81199	NA	0.53253	NA	76	NA	B	NA	usable mapping rate	illumina	miseq	3prime	poly_a	lexogen	bulk	unknown	unknown	NA	United States	3/25/19	Pharyngula	Embryo	Embryo Imprecise	All anatomical structures
SRR8784485	PRJNA511154	0	0	0	0	0	0	0	0	0	0	0	0	0	0	0	0	0	0	0	0	0	0	0	0	0	0	0	0	0	0	0	0	0	0	0	0	0	0	0	0	0	0	0	0	0	0	0	0	0	0	0	0	0	1	0.76343	NA	0.19294	NA	0.79981	NA	0.52722	NA	73	NA	B	NA	usable mapping rate	illumina	miseq	3prime	poly_a	lexogen	bulk	unknown	unknown	NA	United States	3/25/19	Pharyngula	Embryo	Embryo Imprecise	All anatomical structures
SRR8784486	PRJNA511154	0	0	0	0	0	0	0	0	0	0	0	0	0	0	0	0	0	0	0	0	0	0	0	0	0	0	0	0	0	0	0	0	0	0	0	0	0	0	0	0	0	0	0	0	0	0	0	0	0	0	0	0	0	1	0.76279	NA	0.20019	NA	0.79703	NA	0.53182	NA	76	NA	B	NA	usable mapping rate	illumina	miseq	3prime	poly_a	lexogen	bulk	unknown	unknown	NA	United States	3/25/19	Pharyngula	Embryo	Embryo Imprecise	All anatomical structures
SRR8784487	PRJNA511154	0	0	0	0	0	0	0	0	0	0	0	0	0	0	0	0	0	0	0	0	0	0	0	0	0	0	0	0	0	0	0	0	0	0	0	0	0	0	0	0	0	0	0	0	0	0	0	0	0	0	0	0	0	1	0.75994	NA	0.21887	NA	0.79795	NA	0.49683	NA	73	NA	B	NA	usable mapping rate	illumina	miseq	3prime	poly_a	lexogen	bulk	unknown	unknown	NA	United States	3/25/19	Hatching	Embryo	Embryo Imprecise	All anatomical structures
SRR8784488	PRJNA511154	0	0	0	0	0	0	0	0	0	0	0	0	0	0	0	0	0	0	0	0	0	0	0	0	0	0	0	0	0	0	0	0	0	0	0	0	0	0	0	0	0	0	0	0	0	0	0	0	0	0	0	0	0	1	0.75847	NA	0.22188	NA	0.79685	NA	0.4968	NA	73	NA	B	NA	usable mapping rate	illumina	miseq	3prime	poly_a	lexogen	bulk	unknown	unknown	NA	United States	3/25/19	Hatching	Embryo	Embryo Imprecise	All anatomical structures
SRR8784489	PRJNA511154	0	0	0	0	0	0	0	0	0	0	0	0	0	0	0	0	0	0	0	0	0	0	0	0	0	0	0	0	0	0	0	0	0	0	0	0	0	0	0	0	0	0	0	0	0	0	0	0	0	0	0	0	0	1	0.77212	NA	0.1745	NA	0.78859	NA	0.41944	NA	73	NA	B	NA	usable mapping rate	illumina	miseq	3prime	poly_a	lexogen	bulk	unknown	unknown	NA	United States	3/25/19	Hatching	Embryo	Embryo Imprecise	All anatomical structures
SRR8784490	PRJNA511154	0	0	0	0	0	0	0	0	0	0	0	0	0	0	0	0	0	0	0	0	0	0	0	0	0	0	0	0	0	0	0	0	0	0	0	0	0	0	0	0	0	0	0	0	0	0	0	0	0	0	0	0	0	1	0.76974	NA	0.17747	NA	0.78742	NA	0.41654	NA	76	NA	B	NA	usable mapping rate	illumina	miseq	3prime	poly_a	lexogen	bulk	unknown	unknown	NA	United States	3/25/19	Hatching	Embryo	Embryo Imprecise	All anatomical structures
SRR8784491	PRJNA511154	0	0	0	0	0	0	0	0	0	0	0	0	0	0	0	0	0	0	0	0	0	0	0	0	0	0	0	0	0	0	0	0	0	0	0	0	0	0	0	0	0	0	0	0	0	0	0	0	0	0	0	0	0	1	0.7718	NA	0.21374	NA	0.79395	NA	0.54195	NA	76	NA	B	NA	usable mapping rate	illumina	miseq	3prime	poly_a	lexogen	bulk	unknown	unknown	NA	United States	3/25/19	Hatching	Embryo	Embryo Imprecise	All anatomical structures
SRR8784492	PRJNA511154	0	0	0	0	0	0	0	0	0	0	0	0	0	0	0	0	0	0	0	0	0	0	0	0	0	0	0	0	0	0	0	0	0	0	0	0	0	0	0	0	0	0	0	0	0	0	0	0	0	0	0	0	0	1	0.77371	NA	0.21789	NA	0.79149	NA	0.54916	NA	75	NA	B	NA	usable mapping rate	illumina	miseq	3prime	poly_a	lexogen	bulk	unknown	unknown	NA	United States	3/25/19	Hatching	Embryo	Embryo Imprecise	All anatomical structures
SRR8784493	PRJNA511154	0	0	0	0	0	0	0	0	0	0	0	0	0	0	0	0	0	0	0	0	0	0	0	0	0	0	0	1	0	0	0	0	0	0	0	0	0	0	0	0	0	0	0	0	0	0	0	0	0	0	0	0	0	1	0.71982	NA	0.20558	NA	0.81422	NA	0.54265	NA	76	NA	B	NA	usable mapping rate	illumina	miseq	3prime	poly_a	lexogen	bulk	unknown	unknown	NA	United States	3/25/19	Pharyngula	Embryo	Embryo Imprecise	All anatomical structures
SRR8784494	PRJNA511154	0	0	0	0	0	0	0	0	0	0	0	0	0	0	0	0	0	0	0	0	0	0	0	0	0	0	0	0	0	0	0	0	0	0	0	0	0	0	0	0	0	0	0	0	0	0	0	0	0	0	0	0	0	1	0.71657	NA	0.21056	NA	0.81347	NA	0.53534	NA	75	NA	B	NA	usable mapping rate	illumina	miseq	3prime	poly_a	lexogen	bulk	unknown	unknown	NA	United States	3/25/19	Pharyngula	Embryo	Embryo Imprecise	All anatomical structures
SRR8784495	PRJNA511154	0	0	0	0	0	0	0	0	0	0	0	0	0	0	0	0	0	0	0	0	0	0	0	0	0	0	0	0	0	0	0	0	0	0	0	0	0	0	0	0	0	0	0	0	0	0	0	0	0	0	0	0	0	1	0.81586	NA	0.21364	NA	0.78924	NA	0.52566	NA	76	NA	B	NA	usable mapping rate	illumina	miseq	3prime	poly_a	lexogen	bulk	unknown	unknown	NA	United States	3/25/19	Hatching	Embryo	Embryo Imprecise	All anatomical structures
SRR8784496	PRJNA511154	0	0	0	0	0	0	0	0	0	0	0	0	0	0	0	0	0	0	0	0	0	0	0	0	0	0	0	0	0	0	0	0	0	0	0	0	0	0	0	0	0	0	0	0	0	0	0	0	0	0	0	0	0	1	0.81791	NA	0.21548	NA	0.78737	NA	0.52902	NA	76	NA	B	NA	usable mapping rate	illumina	miseq	3prime	poly_a	lexogen	bulk	unknown	unknown	NA	United States	3/25/19	Hatching	Embryo	Embryo Imprecise	All anatomical structures
SRR8784497	PRJNA511154	0	0	0	0	0	0	0	0	0	0	0	0	0	0	0	0	0	0	0	0	0	0	0	0	0	0	0	0	0	0	0	0	0	0	0	0	0	0	0	0	0	0	0	0	0	0	0	0	0	0	0	0	0	1	0.76888	NA	0.19109	NA	0.79914	NA	0.55487	NA	76	NA	B	NA	usable mapping rate	illumina	miseq	3prime	poly_a	lexogen	bulk	unknown	unknown	NA	United States	3/25/19	Pharyngula	Embryo	Embryo Imprecise	All anatomical structures
SRR8784498	PRJNA511154	0	0	0	0	0	0	0	0	0	0	0	0	0	0	0	0	0	0	0	0	0	0	0	0	0	0	0	0	0	0	0	0	0	0	0	0	0	0	0	0	0	0	0	0	0	0	0	0	0	0	0	0	0	1	0.76602	NA	0.19243	NA	0.79437	NA	0.55662	NA	75	NA	B	NA	usable mapping rate	illumina	miseq	3prime	poly_a	lexogen	bulk	unknown	unknown	NA	United States	3/25/19	Pharyngula	Embryo	Embryo Imprecise	All anatomical structures
SRR8784499	PRJNA511154	0	0	0	0	0	0	0	0	0	0	0	0	0	0	0	0	0	0	0	0	0	0	0	0	0	0	0	0	0	0	0	0	0	0	0	0	0	0	0	0	0	0	0	0	0	0	0	0	0	0	0	0	0	1	0.77138	NA	0.23812	NA	0.80028	NA	0.4318	NA	73	NA	B	NA	usable mapping rate	illumina	miseq	3prime	poly_a	lexogen	bulk	unknown	unknown	NA	United States	3/25/19	Pharyngula	Embryo	Embryo Imprecise	All anatomical structures
SRR8784500	PRJNA511154	0	0	0	0	0	0	0	0	0	0	0	0	0	0	0	0	0	0	0	0	0	0	0	0	0	0	0	0	0	0	0	0	0	0	0	0	0	0	0	0	0	0	0	0	0	0	0	0	0	0	0	0	0	1	0.7722	NA	0.24196	NA	0.79699	NA	0.4319	NA	76	NA	B	NA	usable mapping rate	illumina	miseq	3prime	poly_a	lexogen	bulk	unknown	unknown	NA	United States	3/25/19	Pharyngula	Embryo	Embryo Imprecise	All anatomical structures
SRR8787573	PRJNA529224	0	0	0	0	0	0	0	0	0	0	0	0	0	0	0	0	0	0	0	0	0	0	0	0	0	0	0	0	0	0	0	0	0	0	0	0	0	0	0	0	0	0	0	0	0	0	0	0	0	0	0	0	0	1	0.19896	NA	0.05474	NA	0.89536	NA	0.6044	NA	29	NA	B	NA	usable mapping rate	illumina	hiseq_era	unknown	unknown	unknown	bulk	clip	iclip	NA	United States	5/31/19	Blastula	Embryo	Embryo Imprecise	All anatomical structures
SRR8787574	PRJNA529224	0	0	0	0	0	0	0	0	0	0	0	0	0	0	0	0	0	0	0	0	0	0	0	0	0	0	0	0	0	0	0	0	0	0	0	0	0	0	0	0	0	0	0	0	0	0	0	0	0	0	0	0	0	1	0.49077	NA	0.31564	NA	0.92155	NA	0.52626	NA	27	NA	B	NA	usable mapping rate	illumina	hiseq_era	unknown	unknown	unknown	bulk	clip	iclip	NA	United States	5/31/19	Blastula	Embryo	Embryo Imprecise	All anatomical structures
SRR8787575	PRJNA529224	0	0	0	0	0	0	0	0	0	0	0	0	0	0	0	0	0	0	0	0	0	0	0	0	0	0	0	0	0	0	0	0	0	0	0	0	0	0	0	0	0	0	0	0	0	0	0	0	0	0	0	0	0	1	0.17185	NA	0.10489	NA	0.93478000000000006	NA	0.59354	NA	29	NA	B	NA	usable mapping rate	illumina	hiseq_era	unknown	unknown	unknown	bulk	clip	iclip	NA	United States	5/31/19	Blastula	Embryo	Embryo Imprecise	All anatomical structures
SRR8787576	PRJNA529224	0	0	0	0	0	0	0	0	0	0	0	0	0	0	0	0	0	0	0	0	0	0	0	0	0	0	0	0	0	0	0	0	0	0	0	0	0	0	0	0	0	0	0	0	0	0	0	0	0	0	0	0	0	1	0.1687	NA	0.10317	NA	0.93413	NA	0.61549	NA	25	NA	B	NA	usable mapping rate	illumina	hiseq_era	unknown	unknown	unknown	bulk	clip	iclip	NA	United States	5/31/19	Blastula	Embryo	Embryo Imprecise	All anatomical structures
SRR8787577	PRJNA529224	0	0	0	0	0	0	0	0	0	0	0	0	0	0	0	0	0	0	0	0	0	0	0	0	0	0	0	1	0	0	0	0	0	0	0	0	0	0	0	0	0	0	0	0	0	0	0	0	0	0	0	0	0	1	0.46793	NA	0.34168	NA	0.80734	NA	0.5874	NA	32	NA	B	NA	usable mapping rate	illumina	hiseq_era	unknown	unknown	unknown	bulk	clip	iclip	NA	United States	3/26/19	Blastula	Embryo	Embryo Imprecise	All anatomical structures
SRR8787578	PRJNA529224	0	0	0	0	0	0	0	0	0	0	0	0	0	0	0	0	0	0	0	0	0	0	0	0	0	0	0	1	0	0	0	0	0	0	0	0	0	0	0	0	0	0	0	0	0	0	0	0	0	0	0	0	0	1	0.47116	NA	0.3442	NA	0.80655	NA	0.58888	NA	19	NA	B	NA	usable mapping rate	illumina	hiseq_era	unknown	unknown	unknown	bulk	clip	iclip	NA	United States	5/31/19	Blastula	Embryo	Embryo Imprecise	All anatomical structures
SRR8787579	PRJNA529224	0	0	0	0	0	0	0	0	0	0	0	0	0	0	0	0	0	0	0	0	0	0	0	0	0	0	0	0	0	0	0	0	0	0	0	0	0	0	0	0	0	0	0	0	0	0	0	0	0	0	0	0	0	1	0.12624	NA	0.05031	NA	0.92099	NA	0.62874	NA	25	NA	B	NA	usable mapping rate	illumina	hiseq_era	unknown	unknown	unknown	bulk	clip	iclip	NA	United States	3/26/19	Blastula	Embryo	Embryo Imprecise	All anatomical structures
SRR8787580	PRJNA529224	0	0	0	0	0	0	0	0	0	0	0	0	0	0	0	0	0	0	0	0	0	0	0	0	0	0	0	0	0	0	0	0	0	0	0	0	0	0	0	0	0	0	0	0	0	0	0	0	0	0	0	0	0	1	0.12739	NA	0.05334	NA	0.9205	NA	0.61225	NA	27	NA	B	NA	usable mapping rate	illumina	hiseq_era	unknown	unknown	unknown	bulk	clip	iclip	NA	United States	5/31/19	Blastula	Embryo	Embryo Imprecise	All anatomical structures
SRR8787581	PRJNA529224	0	0	0	0	0	0	0	0	0	0	0	0	0	0	0	0	0	0	0	0	0	0	0	0	0	0	0	0	0	0	0	0	0	0	0	0	0	0	0	0	0	0	0	0	0	0	0	0	0	0	0	0	0	1	0.29884	NA	0.17976	NA	0.87375	NA	0.55383	NA	28	NA	B	NA	usable mapping rate	illumina	hiseq_era	unknown	unknown	unknown	bulk	clip	iclip	NA	United States	3/26/19	Blastula	Embryo	Embryo Imprecise	All anatomical structures
SRR8787582	PRJNA529224	0	0	0	0	0	0	0	0	0	0	0	0	0	0	0	0	0	0	0	0	0	0	0	0	0	0	0	0	0	0	0	0	0	0	0	0	0	0	0	0	0	0	0	0	0	0	0	0	0	0	0	0	0	1	0.30432	NA	0.18534	NA	0.87251	NA	0.52719	NA	26	NA	B	NA	usable mapping rate	illumina	hiseq_era	unknown	unknown	unknown	bulk	clip	iclip	NA	United States	5/31/19	Blastula	Embryo	Embryo Imprecise	All anatomical structures
SRR8787583	PRJNA529224	0	0	0	0	0	0	0	0	0	0	0	0	0	0	0	0	0	0	0	0	0	0	0	0	0	0	0	0	0	0	0	0	0	0	0	0	0	0	0	0	0	0	0	0	0	0	0	0	0	0	0	0	0	1	0.29202	NA	0.15612	NA	0.87129	NA	0.61251	NA	44	NA	B	NA	usable mapping rate	illumina	hiseq_era	unknown	unknown	unknown	bulk	clip	iclip	NA	United States	3/26/19	Blastula	Embryo	Embryo Imprecise	All anatomical structures
SRR8787584	PRJNA529224	0	0	0	0	0	0	0	0	0	0	0	0	0	0	0	0	0	0	0	0	0	0	0	0	0	0	0	0	0	0	0	0	0	0	0	0	0	0	0	0	0	0	0	0	0	0	0	0	0	0	0	0	0	1	0.28928	NA	0.15496	NA	0.87144	NA	0.61147	NA	33	NA	B	NA	usable mapping rate	illumina	hiseq_era	unknown	unknown	unknown	bulk	clip	iclip	NA	United States	3/26/19	Blastula	Embryo	Embryo Imprecise	All anatomical structures
SRR8787585	PRJNA529224	0	0	0	0	0	0	0	0	0	0	0	0	0	0	0	0	0	0	0	0	0	0	0	0	0	0	0	0	0	0	0	0	0	0	0	0	0	0	0	0	0	0	0	0	0	0	0	0	0	0	0	0	0	1	0.1152	NA	0.03907	NA	0.98273	NA	0.72986	NA	24	NA	B	NA	usable mapping rate	illumina	hiseq_era	unknown	unknown	unknown	bulk	clip	iclip	NA	United States	3/26/19	Blastula	Embryo	Embryo Imprecise	All anatomical structures
SRR8787586	PRJNA529224	0	0	0	0	0	0	0	0	0	0	0	0	0	0	0	0	0	0	0	0	0	0	0	0	0	0	0	0	0	0	0	0	0	0	0	0	0	0	0	0	0	0	0	0	0	0	0	0	0	0	0	0	0	1	0.13469	NA	0.04057	NA	0.94608	NA	0.70282	NA	39	NA	B	NA	usable mapping rate	illumina	hiseq_era	unknown	unknown	unknown	bulk	clip	iclip	NA	United States	3/26/19	Blastula	Embryo	Embryo Imprecise	All anatomical structures
SRR8787587	PRJNA529224	0	0	0	0	0	0	0	0	0	0	0	0	0	0	0	0	0	0	0	0	0	0	0	0	0	0	0	0	0	0	0	0	0	0	0	0	0	0	0	0	0	0	0	0	0	0	0	0	0	0	0	0	0	1	0.12313	NA	0.0399	NA	0.97029	NA	0.6883	NA	21	NA	B	NA	usable mapping rate	illumina	hiseq_era	unknown	unknown	unknown	bulk	clip	iclip	NA	United States	5/31/19	Blastula	Embryo	Embryo Imprecise	All anatomical structures
SRR8787588	PRJNA529224	0	0	0	0	0	0	0	0	0	0	0	0	0	0	0	0	0	0	0	0	0	0	0	0	0	0	0	0	0	0	0	0	0	0	0	0	0	0	0	0	0	0	0	0	0	0	0	0	0	0	0	0	0	1	0.08645	NA	0.03066	NA	0.98283	NA	0.62503	NA	25	NA	B	NA	usable mapping rate	illumina	hiseq_era	unknown	unknown	unknown	bulk	clip	iclip	NA	United States	3/26/19	Blastula	Embryo	Embryo Imprecise	All anatomical structures
SRR8787589	PRJNA529224	0	0	0	0	0	0	0	0	0	0	0	0	0	0	0	0	0	0	0	0	0	0	0	0	0	0	0	0	0	0	0	0	0	0	0	0	0	0	0	0	0	0	0	0	0	0	0	0	0	0	0	0	0	1	0.08728	NA	0.03148	NA	0.9822	NA	0.6655	NA	34	NA	B	NA	usable mapping rate	illumina	hiseq_era	unknown	unknown	unknown	bulk	clip	iclip	NA	United States	5/31/19	Blastula	Embryo	Embryo Imprecise	All anatomical structures
SRR8787590	PRJNA529224	0	0	0	0	0	0	0	0	0	0	0	0	0	0	0	0	0	0	0	0	0	0	0	0	0	0	0	0	0	0	0	0	0	0	0	0	0	0	0	0	0	0	0	0	0	0	0	0	0	0	0	0	0	1	0.21687	NA	0.07509	NA	0.95396	NA	0.74949	NA	31	NA	B	NA	usable mapping rate	illumina	hiseq_era	unknown	unknown	unknown	bulk	clip	iclip	NA	United States	5/31/19	Blastula	Embryo	Embryo Imprecise	All anatomical structures
SRR8787591	PRJNA529224	0	0	0	0	0	0	0	0	0	0	0	0	0	0	0	0	0	0	0	0	0	0	0	0	0	0	0	0	0	0	0	0	0	0	0	0	0	0	0	0	0	0	0	0	0	0	0	0	0	0	0	0	0	1	0.21671	NA	0.07618	NA	0.95846	NA	0.75387	NA	36	NA	B	NA	usable mapping rate	illumina	hiseq_era	unknown	unknown	unknown	bulk	clip	iclip	NA	United States	5/31/19	Blastula	Embryo	Embryo Imprecise	All anatomical structures
SRR8787592	PRJNA529224	0	0	0	0	0	0	0	0	0	0	0	0	0	0	0	0	0	0	0	0	0	0	0	0	0	0	0	0	0	0	0	0	0	0	0	0	0	0	0	0	0	0	0	0	0	0	0	0	0	0	0	0	0	1	0.09087	NA	0.03187	NA	0.95349	NA	0.61728	NA	18	NA	B	NA	usable mapping rate	illumina	hiseq_era	unknown	unknown	unknown	bulk	clip	iclip	NA	United States	3/26/19	Blastula	Embryo	Embryo Imprecise	All anatomical structures
SRR8787593	PRJNA529224	0	0	0	0	0	0	0	0	0	0	0	0	0	0	0	0	0	0	0	0	0	0	0	0	0	0	0	0	0	0	0	0	0	0	0	0	0	0	0	0	0	0	0	0	0	0	0	0	0	0	0	0	0	1	0.076550000000000007	NA	0.03057	NA	0.98281	NA	0.65988	NA	29	NA	B	NA	usable mapping rate	illumina	hiseq_era	unknown	unknown	unknown	bulk	clip	iclip	NA	United States	5/31/19	Blastula	Embryo	Embryo Imprecise	All anatomical structures
SRR8787594	PRJNA529224	0	0	0	0	0	0	0	0	0	0	0	0	0	0	0	0	0	0	0	0	0	0	0	0	0	0	0	0	0	0	0	0	0	0	0	0	0	0	0	0	0	0	0	0	0	0	0	0	0	0	0	0	0	1	0.1939	NA	0.04936	NA	0.88903	NA	0.61793	NA	15	NA	B	NA	usable mapping rate	illumina	hiseq_era	unknown	unknown	unknown	bulk	clip	iclip	NA	United States	5/31/19	Blastula	Embryo	Embryo Imprecise	All anatomical structures
SRR8787595	PRJNA529224	0	0	0	0	0	0	0	0	0	0	0	0	0	0	0	0	0	0	0	0	0	0	0	0	0	0	0	0	0	0	0	0	0	0	0	0	0	0	0	0	0	0	0	0	0	0	0	0	0	0	0	0	0	1	0.06743	NA	0.03739	NA	0.97398	NA	0.70489	NA	17	NA	B	NA	usable mapping rate	illumina	hiseq_era	unknown	unknown	unknown	bulk	clip	iclip	NA	United States	5/31/19	Blastula	Embryo	Embryo Imprecise	All anatomical structures
SRR8787596	PRJNA529224	0	0	0	0	0	0	0	0	0	0	0	0	0	0	0	0	0	0	0	0	0	0	0	0	0	0	0	0	0	0	0	0	0	0	0	0	0	0	0	0	0	0	0	0	0	0	0	0	0	0	0	0	0	1	0.28099	NA	0.19543	NA	0.89889	NA	0.59527	NA	23	NA	B	NA	usable mapping rate	illumina	hiseq_era	unknown	unknown	unknown	bulk	clip	iclip	NA	United States	5/31/19	Blastula	Embryo	Embryo Imprecise	All anatomical structures
SRR8787597	PRJNA529224	0	0	0	0	0	0	0	0	0	0	0	0	0	0	0	0	0	0	0	0	0	0	0	0	0	0	0	0	0	0	0	0	0	0	0	0	0	0	0	0	0	0	0	0	0	0	0	0	0	0	0	0	0	1	0.03093	NA	0.01351	NA	0.99007	NA	0.70114	NA	21	NA	B	NA	usable mapping rate	illumina	hiseq_era	unknown	unknown	unknown	bulk	clip	iclip	NA	United States	3/26/19	Blastula	Embryo	Embryo Imprecise	All anatomical structures
SRR8787598	PRJNA529224	0	0	0	0	0	0	0	0	0	0	0	0	0	0	0	0	0	0	0	0	0	0	0	0	0	0	0	0	0	0	0	0	0	0	0	0	0	0	0	0	0	0	0	0	0	0	0	0	0	0	0	0	0	1	0.03018	NA	0.01279	NA	0.99005	NA	0.69694	NA	35	NA	B	NA	usable mapping rate	illumina	hiseq_era	unknown	unknown	unknown	bulk	clip	iclip	NA	United States	5/31/19	Blastula	Embryo	Embryo Imprecise	All anatomical structures
SRR8787599	PRJNA529224	0	0	0	0	0	0	0	0	0	0	0	0	0	0	0	0	0	0	0	0	0	0	0	0	0	0	0	0	0	0	0	0	0	0	0	0	0	0	0	0	0	0	0	0	0	0	0	0	0	0	0	0	0	1	0.07451	NA	0.03434	NA	0.98492	NA	0.60421	NA	31	NA	B	NA	usable mapping rate	illumina	hiseq_era	unknown	unknown	unknown	bulk	clip	iclip	NA	United States	5/31/19	Blastula	Embryo	Embryo Imprecise	All anatomical structures
SRR8787600	PRJNA529224	0	0	0	0	0	0	0	0	0	0	0	0	0	0	0	0	0	0	0	0	0	0	0	0	0	0	0	0	0	0	0	0	0	0	0	0	0	0	0	0	0	0	0	0	0	0	0	0	0	0	0	0	0	1	0.07573	NA	0.03512	NA	0.98478	NA	0.62498	NA	32	NA	B	NA	usable mapping rate	illumina	hiseq_era	unknown	unknown	unknown	bulk	clip	iclip	NA	United States	3/26/19	Blastula	Embryo	Embryo Imprecise	All anatomical structures
SRR8787601	PRJNA529224	0	0	0	0	0	0	0	0	0	0	0	0	0	0	0	0	0	0	0	0	0	0	0	0	0	0	0	0	0	0	0	0	0	0	0	0	0	0	0	0	0	0	0	0	0	0	0	0	0	0	0	0	0	1	0.50195	NA	0.37284	NA	0.84303	NA	0.5813	NA	29	NA	B	NA	usable mapping rate	illumina	hiseq_era	unknown	unknown	unknown	bulk	clip	iclip	NA	United States	3/26/19	Blastula	Embryo	Embryo Imprecise	All anatomical structures
SRR8787602	PRJNA529224	0	0	0	0	0	0	0	0	0	0	0	0	0	0	0	0	0	0	0	0	0	0	0	0	0	0	0	0	0	0	0	0	0	0	0	0	0	0	0	0	0	0	0	0	0	0	0	0	0	0	0	0	0	1	0.11777	NA	0.03537	NA	0.97064	NA	0.64099	NA	29	NA	B	NA	usable mapping rate	illumina	hiseq_era	unknown	unknown	unknown	bulk	clip	iclip	NA	United States	5/31/19	Blastula	Embryo	Embryo Imprecise	All anatomical structures
SRR8787603	PRJNA529224	0	0	0	0	0	0	0	0	0	0	0	0	0	0	0	0	0	0	0	0	0	0	0	0	0	0	0	0	0	0	0	0	0	0	0	0	0	0	0	0	0	0	0	0	0	0	0	0	0	0	0	0	0	1	0.22864	NA	0.0628	NA	0.83035	NA	0.541	NA	26	NA	B	NA	usable mapping rate	illumina	hiseq_era	unknown	unknown	unknown	bulk	clip	iclip	NA	United States	3/26/19	Blastula	Embryo	Embryo Imprecise	All anatomical structures
SRR8787605	PRJNA529224	0	0	0	0	0	0	0	0	0	0	0	0	0	0	0	0	0	0	0	0	0	0	0	0	0	0	0	0	0	0	0	0	0	0	0	0	0	0	0	0	0	0	0	0	0	0	0	0	0	0	0	0	0	1	0.07926	NA	0.03719	NA	0.98796	NA	0.69201	NA	30	NA	B	NA	usable mapping rate	illumina	hiseq_era	unknown	unknown	unknown	bulk	clip	iclip	NA	United States	5/31/19	Blastula	Embryo	Embryo Imprecise	All anatomical structures
SRR8787606	PRJNA529224	0	0	0	0	0	0	0	0	0	0	0	0	0	0	0	0	0	0	0	0	0	0	0	0	0	0	0	0	0	0	0	0	0	0	0	0	0	0	0	0	0	0	0	0	0	0	0	0	0	0	0	0	0	1	0.0803	NA	0.03749	NA	0.98742	NA	0.66532	NA	19	NA	B	NA	usable mapping rate	illumina	hiseq_era	unknown	unknown	unknown	bulk	clip	iclip	NA	United States	5/31/19	Blastula	Embryo	Embryo Imprecise	All anatomical structures
SRR8787607	PRJNA529224	0	0	0	0	0	0	0	0	0	0	0	0	0	0	0	0	0	0	0	0	0	0	0	0	0	0	0	0	0	0	0	0	0	0	0	0	0	0	0	0	0	0	0	0	0	0	0	0	0	0	0	0	0	1	0.08461	NA	0.02422	NA	0.99123000000000006	NA	0.74488	NA	24	NA	B	NA	usable mapping rate	illumina	hiseq_era	unknown	unknown	unknown	bulk	clip	iclip	NA	United States	3/26/19	Blastula	Embryo	Embryo Imprecise	All anatomical structures
SRR8787608	PRJNA529224	0	0	0	0	0	0	0	0	0	0	0	0	0	0	0	0	0	0	0	0	0	0	0	0	0	0	0	0	0	0	0	0	0	0	0	0	0	0	0	0	0	0	0	0	0	0	0	0	0	0	0	0	0	1	0.19628	NA	0.07223	NA	0.91841	NA	0.74316	NA	17	NA	B	NA	usable mapping rate	illumina	hiseq_era	unknown	unknown	unknown	bulk	clip	iclip	NA	United States	3/26/19	Blastula	Embryo	Embryo Imprecise	All anatomical structures
SRR8787609	PRJNA529224	0	0	0	0	0	0	0	0	0	0	0	0	0	0	0	0	0	0	0	0	0	0	0	0	0	0	0	0	0	0	0	0	0	0	0	0	0	0	0	0	0	0	0	0	0	0	0	0	0	0	0	0	0	1	0.09966	NA	0.03	NA	0.96988	NA	0.69634	NA	37	NA	B	NA	usable mapping rate	illumina	hiseq_era	unknown	unknown	unknown	bulk	clip	iclip	NA	United States	3/26/19	Blastula	Embryo	Embryo Imprecise	All anatomical structures
SRR8787610	PRJNA529224	0	0	0	0	0	0	0	0	0	0	0	0	0	0	0	0	0	0	0	0	0	0	0	0	0	0	0	0	0	0	0	0	0	0	0	0	0	0	0	0	0	0	0	0	0	0	0	0	0	0	0	0	0	1	0.25544	NA	0.11088	NA	0.89124	NA	0.60343	NA	29	NA	B	NA	usable mapping rate	illumina	hiseq_era	unknown	unknown	unknown	bulk	clip	iclip	NA	United States	3/26/19	Blastula	Embryo	Embryo Imprecise	All anatomical structures
SRR8787611	PRJNA529224	0	0	0	0	0	0	0	0	0	0	0	0	0	0	0	0	0	0	0	0	0	0	0	0	0	0	0	0	0	0	0	0	0	0	0	0	0	0	0	0	0	0	0	0	0	0	0	0	0	0	0	0	0	1	0.33633	NA	0.09881	NA	0.89351	NA	0.60132	NA	36	NA	B	NA	usable mapping rate	illumina	hiseq_era	unknown	unknown	unknown	bulk	clip	iclip	NA	United States	5/31/19	Blastula	Embryo	Embryo Imprecise	All anatomical structures
SRR8787612	PRJNA529224	0	0	0	0	0	0	0	0	0	0	0	0	0	0	0	0	0	0	0	0	0	0	0	0	0	0	0	0	0	0	0	0	0	0	0	0	0	0	0	0	0	0	0	0	0	0	0	0	0	0	0	0	0	1	0.05903	NA	0.02701	NA	0.96351	NA	0.5801	NA	16	NA	B	NA	usable mapping rate	illumina	hiseq_era	unknown	unknown	unknown	bulk	clip	iclip	NA	United States	5/31/19	Blastula	Embryo	Embryo Imprecise	All anatomical structures
SRR8787613	PRJNA529224	0	0	0	0	0	0	0	0	0	0	0	0	0	0	0	0	0	0	0	0	0	0	0	0	0	0	0	0	0	0	0	0	0	0	0	0	0	0	0	0	0	0	0	0	0	0	0	0	0	0	0	0	0	1	0.19077	NA	0.0772	NA	0.96589	NA	0.69063	NA	32	NA	B	NA	usable mapping rate	illumina	hiseq_era	unknown	unknown	unknown	bulk	clip	iclip	NA	United States	5/31/19	Blastula	Embryo	Embryo Imprecise	All anatomical structures
SRR8787614	PRJNA529224	0	0	0	0	0	0	0	0	0	0	0	0	0	0	0	0	0	0	0	0	0	0	0	0	0	0	0	0	0	0	0	0	0	0	0	0	0	0	0	0	0	0	0	0	0	0	0	0	0	0	0	0	0	1	0.09857	NA	0.02992	NA	0.97039	NA	0.70593	NA	28	NA	B	NA	usable mapping rate	illumina	hiseq_era	unknown	unknown	unknown	bulk	clip	iclip	NA	United States	3/26/19	Blastula	Embryo	Embryo Imprecise	All anatomical structures
SRR8787615	PRJNA529224	0	0	0	0	0	0	0	0	0	0	0	0	0	0	0	0	0	0	0	0	0	0	0	0	0	0	0	0	0	0	0	0	0	0	0	0	0	0	0	0	0	0	0	0	0	0	0	0	0	0	0	0	0	1	0.26402	NA	0.08194	NA	0.88929	NA	0.54528	NA	36	NA	B	NA	usable mapping rate	illumina	hiseq_era	unknown	unknown	unknown	bulk	clip	iclip	NA	United States	5/31/19	Blastula	Embryo	Embryo Imprecise	All anatomical structures
SRR8787616	PRJNA529224	0	0	0	0	0	0	0	0	0	0	0	0	0	0	0	0	0	0	0	0	0	0	0	0	0	0	0	0	0	0	0	0	0	0	0	0	0	0	0	0	0	0	0	0	0	0	0	0	0	0	0	0	0	1	0.1867	NA	0.07517	NA	0.96587	NA	0.65779	NA	29	NA	B	NA	usable mapping rate	illumina	hiseq_era	unknown	unknown	unknown	bulk	clip	iclip	NA	United States	5/31/19	Blastula	Embryo	Embryo Imprecise	All anatomical structures
SRR8787617	PRJNA529224	0	0	0	0	0	0	0	0	0	0	0	0	0	0	0	0	0	0	0	0	0	0	0	0	0	0	0	0	0	0	0	0	0	0	0	0	0	0	0	0	0	0	0	0	0	0	0	0	0	0	0	0	0	1	0.30171	NA	0.13079	NA	0.91171	NA	0.51467	NA	31	NA	B	NA	usable mapping rate	illumina	hiseq_era	unknown	unknown	unknown	bulk	clip	iclip	NA	United States	5/31/19	Blastula	Embryo	Embryo Imprecise	All anatomical structures
SRR8787618	PRJNA529224	0	0	0	0	0	0	0	0	0	0	0	0	0	0	0	0	0	0	0	0	0	0	0	0	0	0	0	0	0	0	0	0	0	0	0	0	0	0	0	0	0	0	0	0	0	0	0	0	0	0	0	0	0	1	0.26846	NA	0.08387	NA	0.88801	NA	0.52508	NA	30	NA	B	NA	usable mapping rate	illumina	hiseq_era	unknown	unknown	unknown	bulk	clip	iclip	NA	United States	3/26/19	Blastula	Embryo	Embryo Imprecise	All anatomical structures
SRR8787619	PRJNA529224	0	0	0	0	0	0	0	0	0	0	0	0	0	0	0	0	0	0	0	0	0	0	0	0	0	0	0	0	0	0	0	0	0	0	0	0	0	0	0	0	0	0	0	0	0	0	0	0	0	0	0	0	0	1	0.25295	NA	0.10746	NA	0.89055	NA	0.60934	NA	33	NA	B	NA	usable mapping rate	illumina	hiseq_era	unknown	unknown	unknown	bulk	clip	iclip	NA	United States	3/26/19	Blastula	Embryo	Embryo Imprecise	All anatomical structures
SRR8787620	PRJNA529224	0	0	0	0	0	0	0	0	0	0	0	0	0	0	0	0	0	0	0	0	0	0	0	0	0	0	0	0	0	0	0	0	0	0	0	0	0	0	0	0	0	0	0	0	0	0	0	0	0	0	0	0	0	1	0.30723	NA	0.13235	NA	0.9109	NA	0.5134	NA	45	NA	B	NA	usable mapping rate	illumina	hiseq_era	unknown	unknown	unknown	bulk	clip	iclip	NA	United States	5/31/19	Blastula	Embryo	Embryo Imprecise	All anatomical structures
SRR8787621	PRJNA529224	0	0	0	0	0	0	0	0	0	0	0	0	0	0	0	0	0	0	0	0	0	0	0	0	0	0	0	0	0	0	0	0	0	0	0	0	0	0	0	0	0	0	0	0	0	0	0	0	0	0	0	0	0	1	0.0737	NA	0.02748	NA	0.98851	NA	0.64118	NA	23	NA	B	NA	usable mapping rate	illumina	hiseq_era	unknown	unknown	unknown	bulk	clip	iclip	NA	United States	5/31/19	Blastula	Embryo	Embryo Imprecise	All anatomical structures
SRR8787622	PRJNA529224	0	0	0	0	0	0	0	0	0	0	0	0	0	0	0	0	0	0	0	0	0	0	0	0	0	0	0	0	0	0	0	0	0	0	0	0	0	0	0	0	0	0	0	0	0	0	0	0	0	0	0	0	0	1	0.53325	NA	0.4045	NA	0.86253	NA	0.6278	NA	26	NA	B	NA	usable mapping rate	illumina	hiseq_era	unknown	unknown	unknown	bulk	clip	iclip	NA	United States	5/31/19	Blastula	Embryo	Embryo Imprecise	All anatomical structures
SRR8787623	PRJNA529224	0	0	0	0	0	0	0	0	0	0	0	0	0	0	0	0	0	0	0	0	0	0	0	0	0	0	0	0	0	0	0	0	0	0	0	0	0	0	0	0	0	0	0	0	0	0	0	0	0	0	0	0	0	1	0.07375	NA	0.02737	NA	0.98727	NA	0.60319	NA	21	NA	B	NA	usable mapping rate	illumina	hiseq_era	unknown	unknown	unknown	bulk	clip	iclip	NA	United States	5/31/19	Blastula	Embryo	Embryo Imprecise	All anatomical structures
SRR8787624	PRJNA529224	0	0	0	0	0	0	0	0	0	0	0	0	0	0	0	0	0	0	0	0	0	0	0	0	0	0	0	0	0	0	0	0	0	0	0	0	0	0	0	0	0	0	0	0	0	0	0	0	0	0	0	0	0	1	0.37399	NA	0.12141	NA	0.91985	NA	0.56399	NA	47	NA	B	NA	usable mapping rate	illumina	hiseq_era	unknown	unknown	unknown	bulk	clip	iclip	NA	United States	5/31/19	Blastula	Embryo	Embryo Imprecise	All anatomical structures
SRR8787625	PRJNA529224	0	0	0	0	0	0	0	0	0	0	0	0	0	0	0	0	0	0	0	0	0	0	0	0	0	0	0	0	0	0	0	0	0	0	0	0	0	0	0	0	0	0	0	0	0	0	0	0	0	0	0	0	0	1	0.37881	NA	0.11984	NA	0.91987	NA	0.55653	NA	34	NA	B	NA	usable mapping rate	illumina	hiseq_era	unknown	unknown	unknown	bulk	clip	iclip	NA	United States	5/31/19	Blastula	Embryo	Embryo Imprecise	All anatomical structures
SRR8787626	PRJNA529224	0	0	0	0	0	0	0	0	0	0	0	0	0	0	0	0	0	0	0	0	0	0	0	0	0	0	0	0	0	0	0	0	0	0	0	0	0	0	0	0	0	0	0	0	0	0	0	0	0	0	0	0	0	1	0.02786	NA	0.00938	NA	0.97163	NA	0.63882	NA	23	NA	B	NA	usable mapping rate	illumina	hiseq_era	unknown	unknown	unknown	bulk	clip	iclip	NA	United States	5/31/19	Blastula	Embryo	Embryo Imprecise	All anatomical structures
SRR8787627	PRJNA529224	0	0	0	0	0	0	0	0	0	0	0	0	0	0	0	0	0	0	0	0	0	0	0	0	0	0	0	0	0	0	0	0	0	0	0	0	0	0	0	0	0	0	0	0	0	0	0	0	0	0	0	0	0	1	0.02806	NA	0.01008	NA	0.97319	NA	0.65071	NA	16	NA	B	NA	usable mapping rate	illumina	hiseq_era	unknown	unknown	unknown	bulk	clip	iclip	NA	United States	5/31/19	Blastula	Embryo	Embryo Imprecise	All anatomical structures
SRR8787628	PRJNA529224	0	0	0	0	0	0	0	0	0	0	0	0	0	0	0	0	0	0	0	0	0	0	0	0	0	0	0	0	0	0	0	0	0	0	0	0	0	0	0	0	0	0	0	0	0	0	0	0	0	0	0	0	0	1	0.55116	NA	0.19197	NA	0.86095	NA	0.53929	NA	27	NA	B	NA	usable mapping rate	illumina	hiseq_era	unknown	unknown	unknown	bulk	clip	iclip	NA	United States	5/31/19	Blastula	Embryo	Embryo Imprecise	All anatomical structures
SRR8787629	PRJNA529224	0	0	0	0	0	0	0	0	0	0	0	0	0	0	0	0	0	0	0	0	0	0	0	0	0	0	0	0	0	0	0	0	0	0	0	0	0	0	0	0	0	0	0	0	0	0	0	0	0	0	0	0	0	1	0.55062	NA	0.18985	NA	0.86139	NA	0.52582	NA	35	NA	B	NA	usable mapping rate	illumina	hiseq_era	unknown	unknown	unknown	bulk	clip	iclip	NA	United States	5/31/19	Blastula	Embryo	Embryo Imprecise	All anatomical structures
SRR8787630	PRJNA529224	0	0	0	0	0	0	0	0	0	0	0	0	0	0	0	0	0	0	0	0	0	0	0	0	0	0	0	0	0	0	0	0	0	0	0	0	0	0	0	0	0	0	0	0	0	0	0	0	0	0	0	0	0	1	0.29147	NA	0.09649	NA	0.90281	NA	0.5473	NA	39	NA	B	NA	usable mapping rate	illumina	hiseq_era	unknown	unknown	unknown	bulk	clip	iclip	NA	United States	5/31/19	Blastula	Embryo	Embryo Imprecise	All anatomical structures
SRR8787632	PRJNA529224	0	0	0	0	0	0	0	0	0	0	0	0	0	0	0	0	0	0	0	0	0	0	0	0	0	0	0	0	0	0	0	0	0	0	0	0	0	0	0	0	0	0	0	0	0	0	0	0	0	0	0	0	0	1	0.10461	NA	0.04738	NA	0.95582	NA	0.68421	NA	17	NA	B	NA	usable mapping rate	illumina	hiseq_era	unknown	unknown	unknown	bulk	clip	iclip	NA	United States	5/31/19	Blastula	Embryo	Embryo Imprecise	All anatomical structures
SRR8787633	PRJNA529224	0	0	0	0	0	0	0	0	0	0	0	0	0	0	0	0	0	0	0	0	0	0	0	0	0	0	0	0	0	0	0	0	0	0	0	0	0	0	0	0	0	0	0	0	0	0	0	0	0	0	0	0	0	1	0.10578	NA	0.0478	NA	0.95566	NA	0.71537	NA	30	NA	B	NA	usable mapping rate	illumina	hiseq_era	unknown	unknown	unknown	bulk	clip	iclip	NA	United States	5/31/19	Blastula	Embryo	Embryo Imprecise	All anatomical structures
SRR8787644	PRJNA529224	0	0	0	0	0	0	0	0	0	0	0	0	0	0	0	0	0	0	0	0	0	0	0	0	0	0	0	0	0	0	0	0	0	0	0	0	0	0	0	0	0	0	0	0	0	0	0	0	0	0	0	0	0	1	0.42881	NA	0.32719	NA	0.85366	NA	0.58367	NA	20	NA	B	NA	usable mapping rate	illumina	hiseq_era	unknown	unknown	unknown	bulk	clip	iclip	NA	United States	5/31/19	Blastula	Embryo	Embryo Imprecise	All anatomical structures
SRR8787647	PRJNA529224	0	0	0	0	0	0	0	0	0	0	0	0	0	0	0	0	0	0	0	0	0	0	0	0	0	0	0	0	0	0	0	0	0	0	0	0	0	0	0	0	0	0	0	0	0	0	0	0	0	0	0	0	0	1	0.43577	NA	0.3344	NA	0.85435	NA	0.59214	NA	32	NA	B	NA	usable mapping rate	illumina	hiseq_era	unknown	unknown	unknown	bulk	clip	iclip	NA	United States	5/31/19	Blastula	Embryo	Embryo Imprecise	All anatomical structures
SRR8787649	PRJNA529224	0	0	0	0	0	0	0	0	0	0	0	0	0	0	0	0	0	0	0	0	0	0	0	0	0	0	0	0	0	0	0	0	0	0	0	0	0	0	0	0	0	0	0	0	0	0	0	0	0	0	0	0	0	1	0.34932	NA	0.22099	NA	0.84333	NA	0.54545	NA	22	NA	B	NA	usable mapping rate	illumina	hiseq_era	unknown	unknown	unknown	bulk	clip	iclip	NA	United States	5/31/19	Blastula	Embryo	Embryo Imprecise	All anatomical structures
SRR8787650	PRJNA529224	0	0	0	0	0	0	0	0	0	0	0	0	0	0	0	0	0	0	0	0	0	0	0	0	0	0	0	0	0	0	0	0	0	0	0	0	0	0	0	0	0	0	0	0	0	0	0	0	0	0	0	0	0	1	0.25453	NA	0.06408	NA	0.9246	NA	0.702	NA	48	NA	B	NA	usable mapping rate	illumina	hiseq_era	unknown	unknown	unknown	bulk	clip	iclip	NA	United States	5/31/19	Blastula	Embryo	Embryo Imprecise	All anatomical structures
SRR8787651	PRJNA529224	0	0	0	0	0	0	0	0	0	0	0	0	0	0	0	0	0	0	0	0	0	0	0	0	0	0	0	0	0	0	0	0	0	0	0	0	0	0	0	0	0	0	0	0	0	0	0	0	0	0	0	0	0	1	0.34625	NA	0.21874	NA	0.84719	NA	0.55442	NA	32	NA	B	NA	usable mapping rate	illumina	hiseq_era	unknown	unknown	unknown	bulk	clip	iclip	NA	United States	5/31/19	Blastula	Embryo	Embryo Imprecise	All anatomical structures
SRR8787652	PRJNA529224	0	0	0	0	0	0	0	0	0	0	0	0	0	0	0	0	0	0	0	0	0	0	0	0	0	0	0	0	0	0	0	0	0	0	0	0	0	0	0	0	0	0	0	0	0	0	0	0	0	0	0	0	0	1	0.51158	NA	0.38017	NA	0.84155	NA	0.56678	NA	23	NA	B	NA	usable mapping rate	illumina	hiseq_era	unknown	unknown	unknown	bulk	clip	iclip	NA	United States	5/31/19	Blastula	Embryo	Embryo Imprecise	All anatomical structures
SRR8787653	PRJNA529224	0	0	0	0	0	0	0	0	0	0	0	0	0	0	0	0	0	0	0	0	0	0	0	0	0	0	0	0	0	0	0	0	0	0	0	0	0	0	0	0	0	0	0	0	0	0	0	0	0	0	0	0	0	1	0.17033	NA	0.10077	NA	0.9582	NA	0.6614	NA	42	NA	B	NA	usable mapping rate	illumina	hiseq_era	unknown	unknown	unknown	bulk	clip	iclip	NA	United States	5/31/19	Blastula	Embryo	Embryo Imprecise	All anatomical structures
SRR8787654	PRJNA529224	0	0	0	0	0	0	0	0	0	0	0	0	0	0	0	0	0	0	0	0	0	0	0	0	0	0	0	0	0	0	0	0	0	0	0	0	0	0	0	0	0	0	0	0	0	0	0	0	0	0	0	0	0	1	0.14694	NA	0.02796	NA	0.8785	NA	0.55244	NA	37	NA	B	NA	usable mapping rate	illumina	hiseq_era	unknown	unknown	unknown	bulk	clip	iclip	NA	United States	5/31/19	Blastula	Embryo	Embryo Imprecise	All anatomical structures
SRR8787655	PRJNA529224	0	0	0	0	0	0	0	0	0	0	0	0	0	0	0	0	0	0	0	0	0	0	0	0	0	0	0	0	0	0	0	0	0	0	0	0	0	0	0	0	0	0	0	0	0	0	0	0	0	0	0	0	0	1	0.18432	NA	0.03254	NA	0.86089	NA	0.54409	NA	36	NA	B	NA	usable mapping rate	illumina	hiseq_era	unknown	unknown	unknown	bulk	clip	iclip	NA	United States	5/31/19	Blastula	Embryo	Embryo Imprecise	All anatomical structures
SRR8787656	PRJNA529224	0	0	0	0	0	0	0	0	0	0	0	0	0	0	0	0	0	0	0	0	0	0	0	0	0	0	0	0	0	0	0	0	0	0	0	0	0	0	0	0	0	0	0	0	0	0	0	0	0	0	0	0	0	1	0.37217	NA	0.08124	NA	0.78182	NA	0.53014	NA	35	NA	B	NA	usable mapping rate	illumina	hiseq_era	unknown	unknown	unknown	bulk	clip	iclip	NA	United States	5/31/19	Blastula	Embryo	Embryo Imprecise	All anatomical structures
SRR8787657	PRJNA529224	0	0	0	0	0	0	0	0	0	0	0	0	0	0	0	0	0	0	0	0	0	0	0	0	0	0	0	0	0	0	0	0	0	0	0	0	0	0	0	0	0	0	0	0	0	0	0	0	0	0	0	0	0	1	0.33885	NA	0.07713	NA	0.78163	NA	0.52313	NA	49	NA	B	NA	usable mapping rate	illumina	hiseq_era	unknown	unknown	unknown	bulk	clip	iclip	NA	United States	5/31/19	Blastula	Embryo	Embryo Imprecise	All anatomical structures
SRR8787658	PRJNA529224	0	0	0	0	0	0	0	0	0	0	0	0	0	0	0	0	0	0	0	0	0	0	0	0	0	0	0	0	0	0	0	0	0	0	0	0	0	0	0	0	0	0	0	0	0	0	0	0	0	0	0	0	0	1	0.4461	NA	0.127	NA	0.77628	NA	0.6199	NA	35	NA	B	NA	usable mapping rate	illumina	hiseq_era	unknown	unknown	unknown	bulk	clip	iclip	NA	United States	3/26/19	Blastula	Embryo	Embryo Imprecise	All anatomical structures
SRR8787659	PRJNA529224	0	0	0	0	0	0	0	0	0	0	0	0	0	0	0	0	0	0	0	0	0	0	0	0	0	0	0	0	0	0	0	0	0	0	0	0	0	0	0	0	0	0	0	0	0	0	0	0	0	0	0	0	0	1	0.27796	NA	0.0475	NA	0.84883	NA	0.51205	NA	36	NA	B	NA	usable mapping rate	illumina	hiseq_era	unknown	unknown	unknown	bulk	clip	iclip	NA	United States	5/31/19	Blastula	Embryo	Embryo Imprecise	All anatomical structures
SRR8787660	PRJNA529224	0	0	0	0	0	0	0	0	0	0	0	0	0	0	0	0	0	0	0	0	0	0	0	0	0	0	0	0	0	0	0	0	0	0	0	0	0	0	0	0	0	0	0	0	0	0	0	0	0	0	0	0	0	1	0.65483	NA	0.37599	NA	0.81014	NA	0.47055	NA	44	NA	B	NA	usable mapping rate	illumina	hiseq_era	unknown	unknown	unknown	bulk	clip	iclip	NA	United States	5/31/19	Blastula	Embryo	Embryo Imprecise	All anatomical structures
SRR8787661	PRJNA529224	0	0	0	0	0	0	0	0	0	0	0	0	0	0	0	0	0	0	0	0	0	0	0	0	0	0	0	0	0	0	0	0	0	0	0	0	0	0	0	0	0	0	0	0	0	0	0	0	0	0	0	0	0	1	0.65597	NA	0.37836	NA	0.80925	NA	0.46523	NA	31	NA	B	NA	usable mapping rate	illumina	hiseq_era	unknown	unknown	unknown	bulk	clip	iclip	NA	United States	5/31/19	Blastula	Embryo	Embryo Imprecise	All anatomical structures
SRR8787662	PRJNA529224	0	0	0	0	0	0	0	0	0	0	0	0	0	0	0	0	0	0	0	0	0	0	0	0	0	0	0	0	0	0	0	0	0	0	0	0	0	0	0	0	0	0	0	0	0	0	0	0	0	0	0	0	0	1	0.48269	NA	0.27038	NA	0.85821	NA	0.49623	NA	44	NA	B	NA	usable mapping rate	illumina	hiseq_era	unknown	unknown	unknown	bulk	clip	iclip	NA	United States	5/31/19	Blastula	Embryo	Embryo Imprecise	All anatomical structures
SRR8787663	PRJNA529224	0	0	0	0	0	0	0	0	0	0	0	0	0	0	0	0	0	0	0	0	0	0	0	0	0	0	0	0	0	0	0	0	0	0	0	0	0	0	0	0	0	0	0	0	0	0	0	0	0	0	0	0	0	1	0.48342	NA	0.27054	NA	0.86074	NA	0.4994	NA	43	NA	B	NA	usable mapping rate	illumina	hiseq_era	unknown	unknown	unknown	bulk	clip	iclip	NA	United States	3/26/19	Blastula	Embryo	Embryo Imprecise	All anatomical structures
SRR8787664	PRJNA529224	0	0	0	0	0	0	0	0	0	0	0	0	0	0	0	0	0	0	0	0	0	0	0	0	0	0	0	0	0	0	0	0	0	0	0	0	0	0	0	0	0	0	0	0	0	0	0	0	0	0	0	0	0	1	0.12067	NA	0.03511	NA	0.97059	NA	0.64416	NA	37	NA	B	NA	usable mapping rate	illumina	hiseq_era	unknown	unknown	unknown	bulk	clip	iclip	NA	United States	5/31/19	Blastula	Embryo	Embryo Imprecise	All anatomical structures
SRR8787665	PRJNA529224	0	0	0	0	0	0	0	0	0	0	0	0	0	0	0	0	0	0	0	0	0	0	0	0	0	0	0	0	0	0	0	0	0	0	0	0	0	0	0	0	0	0	0	0	0	0	0	0	0	0	0	0	0	1	0.35409	NA	0.22203	NA	0.84039	NA	0.55188	NA	18	NA	B	NA	usable mapping rate	illumina	hiseq_era	unknown	unknown	unknown	bulk	clip	iclip	NA	United States	3/26/19	Blastula	Embryo	Embryo Imprecise	All anatomical structures
SRR8787678	PRJNA529224	0	0	0	0	0	0	0	0	0	0	0	0	0	0	0	0	0	0	0	0	0	0	0	0	0	0	0	0	0	0	0	0	0	0	0	0	0	0	0	0	0	0	0	0	0	0	0	0	0	0	0	0	0	1	0.29347	NA	0.07633	NA	0.82564	NA	0.6416	NA	49	NA	B	NA	usable mapping rate	illumina	hiseq_era	unknown	unknown	unknown	bulk	clip	iclip	NA	United States	5/31/19	Blastula	Embryo	Embryo Imprecise	All anatomical structures
SRR8787679	PRJNA529224	0	0	0	0	0	0	0	0	0	0	0	0	0	0	0	0	0	0	0	0	0	0	0	0	0	0	0	0	0	0	0	0	0	0	0	0	0	0	0	0	0	0	0	0	0	0	0	0	0	0	0	0	0	1	0.26457	NA	0.16549	NA	0.92594	NA	0.65904	NA	21	NA	B	NA	usable mapping rate	illumina	hiseq_era	unknown	unknown	unknown	bulk	clip	iclip	NA	United States	5/31/19	Blastula	Embryo	Embryo Imprecise	All anatomical structures
SRR8787680	PRJNA529224	0	0	0	0	0	0	0	0	0	0	0	0	0	0	0	0	0	0	0	0	0	0	0	0	0	0	0	0	0	0	0	0	0	0	0	0	0	0	0	0	0	0	0	0	0	0	0	0	0	0	0	0	0	1	0.03122	NA	0.01628	NA	0.97559	NA	0.63605	NA	25	NA	B	NA	usable mapping rate	illumina	hiseq_era	unknown	unknown	unknown	bulk	clip	iclip	NA	United States	5/31/19	Blastula	Embryo	Embryo Imprecise	All anatomical structures
SRR8787681	PRJNA529224	0	0	0	0	0	0	0	0	0	0	0	0	0	0	0	0	0	0	0	0	0	0	0	0	0	0	0	0	0	0	0	0	0	0	0	0	0	0	0	0	0	0	0	0	0	0	0	0	0	0	0	0	0	1	0.08574	NA	0.02605	NA	0.97481	NA	0.74379	NA	33	NA	B	NA	usable mapping rate	illumina	hiseq_era	unknown	unknown	unknown	bulk	clip	iclip	NA	United States	5/31/19	Blastula	Embryo	Embryo Imprecise	All anatomical structures
SRR8787682	PRJNA529224	0	0	0	0	0	0	0	0	0	0	0	0	0	0	0	0	0	0	0	0	0	0	0	0	0	0	0	0	0	0	0	0	0	0	0	0	0	0	0	0	0	0	0	0	0	0	0	0	0	0	0	0	0	1	0.09439	NA	0.02975	NA	0.96015	NA	0.7298	NA	37	NA	B	NA	usable mapping rate	illumina	hiseq_era	unknown	unknown	unknown	bulk	clip	iclip	NA	United States	5/31/19	Blastula	Embryo	Embryo Imprecise	All anatomical structures
SRR8787683	PRJNA529224	0	0	0	0	0	0	0	0	0	0	0	0	0	0	0	0	0	0	0	0	0	0	0	0	0	0	0	0	0	0	0	0	0	0	0	0	0	0	0	0	0	0	0	0	0	0	0	0	0	0	0	0	0	1	0.2838	NA	0.09711	NA	0.88982000000000006	NA	0.56274	NA	45	NA	B	NA	usable mapping rate	illumina	hiseq_era	unknown	unknown	unknown	bulk	clip	iclip	NA	United States	5/31/19	Gastrula	Embryo	Embryo Imprecise	All anatomical structures
SRR8787684	PRJNA529224	0	0	0	0	0	0	0	0	0	0	0	0	0	0	0	0	0	0	0	0	0	0	0	0	0	0	0	0	0	0	0	0	0	0	0	0	0	0	0	0	0	0	0	0	0	0	0	0	0	0	0	0	0	1	0.22944	NA	0.0417	NA	0.8633	NA	0.55532	NA	44	NA	B	NA	usable mapping rate	illumina	hiseq_era	unknown	unknown	unknown	bulk	clip	iclip	NA	United States	3/26/19	Blastula	Embryo	Embryo Imprecise	All anatomical structures
SRR8787685	PRJNA529224	0	0	0	0	0	0	0	0	0	0	0	0	0	0	0	0	0	0	0	0	0	0	0	0	0	0	0	0	0	0	0	0	0	0	0	0	0	0	0	0	0	0	0	0	0	0	0	0	0	0	0	0	0	1	0.32964	NA	0.05323	NA	0.84555	NA	0.50884	NA	30	NA	B	NA	usable mapping rate	illumina	hiseq_era	unknown	unknown	unknown	bulk	clip	iclip	NA	United States	3/26/19	Blastula	Embryo	Embryo Imprecise	All anatomical structures
SRR8787686	PRJNA529224	0	0	0	0	0	0	0	0	0	0	0	0	0	0	0	0	0	0	0	0	0	0	0	0	0	0	0	0	0	0	0	0	0	0	0	0	0	0	0	0	0	0	0	0	0	0	0	0	0	0	0	0	0	1	0.12379	NA	0.02676	NA	0.89493	NA	0.55576	NA	29	NA	B	NA	usable mapping rate	illumina	hiseq_era	unknown	unknown	unknown	bulk	clip	iclip	NA	United States	5/31/19	Blastula	Embryo	Embryo Imprecise	All anatomical structures
SRR8787687	PRJNA529224	0	0	0	0	0	0	0	0	0	0	0	0	0	0	0	0	0	0	0	0	0	0	0	0	0	0	0	0	0	0	0	0	0	0	0	0	0	0	0	0	0	0	0	0	0	0	0	0	0	0	0	0	0	1	0.04369	NA	0.01284	NA	0.97628	NA	0.70109	NA	47	NA	B	NA	usable mapping rate	illumina	hiseq_era	unknown	unknown	unknown	bulk	clip	iclip	NA	United States	5/31/19	Blastula	Embryo	Embryo Imprecise	All anatomical structures
SRR8787688	PRJNA529224	0	0	0	0	0	0	0	0	0	0	0	0	0	0	0	0	0	0	0	0	0	0	0	0	0	0	0	0	0	0	0	0	0	0	0	0	0	0	0	0	0	0	0	0	0	0	0	0	0	0	0	0	0	1	0.04422	NA	0.0129	NA	0.97417	NA	0.69929	NA	35	NA	B	NA	usable mapping rate	illumina	hiseq_era	unknown	unknown	unknown	bulk	clip	iclip	NA	United States	3/26/19	Blastula	Embryo	Embryo Imprecise	All anatomical structures
SRR8787689	PRJNA529224	0	0	0	0	0	0	0	0	0	0	0	0	0	0	0	0	0	0	0	0	0	0	0	0	0	0	0	0	0	0	0	0	0	0	0	0	0	0	0	0	0	0	0	0	0	0	0	0	0	0	0	0	0	1	0.36834	NA	0.14603	NA	0.85825	NA	0.5349	NA	40	NA	B	NA	usable mapping rate	illumina	hiseq_era	unknown	unknown	unknown	bulk	clip	iclip	NA	United States	5/31/19	Gastrula	Embryo	Embryo Imprecise	All anatomical structures
SRR8787690	PRJNA529224	0	0	0	0	0	0	0	0	0	0	0	0	0	0	0	0	0	0	0	0	0	0	0	0	0	0	0	0	0	0	0	0	0	0	0	0	0	0	0	0	0	0	0	0	0	0	0	0	0	0	0	0	0	1	0.44004	NA	0.15223	NA	0.88296	NA	0.48489	NA	41	NA	B	NA	usable mapping rate	illumina	hiseq_era	unknown	unknown	unknown	bulk	clip	iclip	NA	United States	5/31/19	Gastrula	Embryo	Embryo Imprecise	All anatomical structures
SRR8787692	PRJNA529224	0	0	0	0	0	0	0	0	0	0	0	0	0	0	0	0	0	0	0	0	0	0	0	0	0	0	0	0	0	0	0	0	0	0	0	0	0	0	0	0	0	0	0	0	0	0	0	0	0	0	0	0	0	1	0.53572	NA	0.40477	NA	0.86064	NA	0.62016	NA	23	NA	B	NA	usable mapping rate	illumina	hiseq_era	unknown	unknown	unknown	bulk	clip	iclip	NA	United States	5/31/19	Blastula	Embryo	Embryo Imprecise	All anatomical structures
SRR8787694	PRJNA529224	0	0	0	0	0	0	0	0	0	0	0	0	0	0	0	0	0	0	0	0	0	0	0	0	0	0	0	0	0	0	0	0	0	0	0	0	0	0	0	0	0	0	0	0	0	0	0	0	0	0	0	0	0	1	0.08143	NA	0.03796	NA	0.98606	NA	0.66674	NA	15	NA	B	NA	usable mapping rate	illumina	hiseq_era	unknown	unknown	unknown	bulk	clip	iclip	NA	United States	5/31/19	Blastula	Embryo	Embryo Imprecise	All anatomical structures
SRR8787695	PRJNA529224	0	0	0	0	0	0	0	0	0	0	0	0	0	0	0	0	0	0	0	0	0	0	0	0	0	0	0	0	0	0	0	0	0	0	0	0	0	0	0	0	0	0	0	0	0	0	0	0	0	0	0	0	0	1	0.16913	NA	0.08888	NA	0.92766	NA	0.55041	NA	35	NA	B	NA	usable mapping rate	illumina	hiseq_era	unknown	unknown	unknown	bulk	clip	iclip	NA	United States	5/31/19	Blastula	Embryo	Embryo Imprecise	All anatomical structures
SRR8787706	PRJNA529224	0	0	0	0	0	0	0	0	0	0	0	0	0	0	0	0	0	0	0	0	0	0	0	0	0	0	0	0	0	0	0	0	0	0	0	0	0	0	0	0	0	0	0	0	0	0	0	0	0	0	0	0	0	1	0.33554	NA	0.09871	NA	0.89398	NA	0.59413	NA	28	NA	B	NA	usable mapping rate	illumina	hiseq_era	unknown	unknown	unknown	bulk	clip	iclip	NA	United States	5/31/19	Blastula	Embryo	Embryo Imprecise	All anatomical structures
SRR8787711	PRJNA529224	0	0	0	0	0	0	0	0	0	0	0	0	0	0	0	0	0	0	0	0	0	0	0	0	0	0	0	0	0	0	0	0	0	0	0	0	0	0	0	0	0	0	0	0	0	0	0	0	0	0	0	0	0	1	0.10175	NA	0.04042	NA	0.96948	NA	0.69752	NA	19	NA	B	NA	usable mapping rate	illumina	hiseq_era	unknown	unknown	unknown	bulk	clip	iclip	NA	United States	5/31/19	Blastula	Embryo	Embryo Imprecise	All anatomical structures
SRR8787712	PRJNA529224	0	0	0	0	0	0	0	0	0	0	0	0	0	0	0	0	0	0	0	0	0	0	0	0	0	0	0	0	0	0	0	0	0	0	0	0	0	0	0	0	0	0	0	0	0	0	0	0	0	0	0	0	0	1	0.04188	NA	0.01642	NA	0.98762	NA	0.67636	NA	19	NA	B	NA	usable mapping rate	illumina	hiseq_era	unknown	unknown	unknown	bulk	clip	iclip	NA	United States	5/31/19	Blastula	Embryo	Embryo Imprecise	All anatomical structures
SRR8787713	PRJNA529224	0	0	0	0	0	0	0	0	0	0	0	0	0	0	0	0	0	0	0	0	0	0	0	0	0	0	0	0	0	0	0	0	0	0	0	0	0	0	0	0	0	0	0	0	0	0	0	0	0	0	0	0	0	1	0.10476	NA	0.05976	NA	0.97851	NA	0.55319	NA	29	NA	B	NA	usable mapping rate	illumina	hiseq_era	unknown	unknown	unknown	bulk	clip	iclip	NA	United States	3/26/19	Blastula	Embryo	Embryo Imprecise	All anatomical structures
SRR8787714	PRJNA529224	0	0	0	0	0	0	0	0	0	0	0	0	0	0	0	0	0	0	0	0	0	0	0	0	0	0	0	0	0	0	0	0	0	0	0	0	0	0	0	0	0	0	0	0	0	0	0	0	0	0	0	0	0	1	0.10607	NA	0.04326	NA	0.98565	NA	0.77468	NA	20	NA	B	NA	usable mapping rate	illumina	hiseq_era	unknown	unknown	unknown	bulk	clip	iclip	NA	United States	5/31/19	Blastula	Embryo	Embryo Imprecise	All anatomical structures
SRR8787715	PRJNA529224	0	0	0	0	0	0	0	0	0	0	0	0	0	0	0	0	0	0	0	0	0	0	0	0	0	0	0	0	0	0	0	0	0	0	0	0	0	0	0	0	0	0	0	0	0	0	0	0	0	0	0	0	0	1	0.10658	NA	0.0348	NA	0.9741	NA	0.72374	NA	27	NA	B	NA	usable mapping rate	illumina	hiseq_era	unknown	unknown	unknown	bulk	clip	iclip	NA	United States	5/31/19	Blastula	Embryo	Embryo Imprecise	All anatomical structures
SRR8787716	PRJNA529224	0	0	0	0	0	0	0	0	0	0	0	0	0	0	0	0	0	0	0	0	0	0	0	0	0	0	0	0	0	0	0	0	0	0	0	0	0	0	0	0	0	0	0	0	0	0	0	0	0	0	0	0	0	1	0.1018	NA	0.05852	NA	0.98727	NA	0.60913	NA	33	NA	B	NA	usable mapping rate	illumina	hiseq_era	unknown	unknown	unknown	bulk	clip	iclip	NA	United States	3/26/19	Blastula	Embryo	Embryo Imprecise	All anatomical structures
SRR8787717	PRJNA529224	0	0	0	0	0	0	0	0	0	0	0	0	0	0	0	0	0	0	0	0	0	0	0	0	0	0	0	0	0	0	0	0	0	0	0	0	0	0	0	0	0	0	0	0	0	0	0	0	0	0	0	0	0	1	0.11911	NA	0.03994	NA	0.97759	NA	0.7529	NA	17	NA	B	NA	usable mapping rate	illumina	hiseq_era	unknown	unknown	unknown	bulk	clip	iclip	NA	United States	5/31/19	Blastula	Embryo	Embryo Imprecise	All anatomical structures
SRR8787718	PRJNA529224	0	0	0	0	0	0	0	0	0	0	0	0	0	0	0	0	0	0	0	0	0	0	0	0	0	0	0	0	0	0	0	0	0	0	0	0	0	0	0	0	0	0	0	0	0	0	0	0	0	0	0	0	0	1	0.10846	NA	0.03516	NA	0.97423	NA	0.72444	NA	22	NA	B	NA	usable mapping rate	illumina	hiseq_era	unknown	unknown	unknown	bulk	clip	iclip	NA	United States	5/31/19	Blastula	Embryo	Embryo Imprecise	All anatomical structures
SRR8787719	PRJNA529224	0	0	0	0	0	0	0	0	0	0	0	0	0	0	0	0	0	0	0	0	0	0	0	0	0	0	0	0	0	0	0	0	0	0	0	0	0	0	0	0	0	0	0	0	0	0	0	0	0	0	0	0	0	1	0.0505	NA	0.01969	NA	0.97968	NA	0.66771	NA	27	NA	B	NA	usable mapping rate	illumina	hiseq_era	unknown	unknown	unknown	bulk	clip	iclip	NA	United States	5/31/19	Blastula	Embryo	Embryo Imprecise	All anatomical structures
SRR8787720	PRJNA529224	0	0	0	0	0	0	0	0	0	0	0	0	0	0	0	0	0	0	0	0	0	0	0	0	0	0	0	0	0	0	0	0	0	0	0	0	0	0	0	0	0	0	0	0	0	0	0	0	0	0	0	0	0	1	0.05601	NA	0.02981	NA	0.99231	NA	0.64671	NA	27	NA	B	NA	usable mapping rate	illumina	hiseq_era	unknown	unknown	unknown	bulk	clip	iclip	NA	United States	3/26/19	Blastula	Embryo	Embryo Imprecise	All anatomical structures
SRR8787721	PRJNA529224	0	0	0	0	0	0	0	0	0	0	0	0	0	0	0	0	0	0	0	0	0	0	0	0	0	0	0	0	0	0	0	0	0	0	0	0	0	0	0	0	0	0	0	0	0	0	0	0	0	0	0	0	0	1	0.12383	NA	0.06402	NA	0.93022	NA	0.57505	NA	17	NA	B	NA	usable mapping rate	illumina	hiseq_era	unknown	unknown	unknown	bulk	clip	iclip	NA	United States	5/31/19	Blastula	Embryo	Embryo Imprecise	All anatomical structures
SRR8787722	PRJNA529224	0	0	0	0	0	0	0	0	0	0	0	0	0	0	0	0	0	0	0	0	0	0	0	0	0	0	0	0	0	0	0	0	0	0	0	0	0	0	0	0	0	0	0	0	0	0	0	0	0	0	0	0	0	1	0.19211	NA	0.07602	NA	0.85729	NA	0.57881	NA	17	NA	B	NA	usable mapping rate	illumina	hiseq_era	unknown	unknown	unknown	bulk	clip	iclip	NA	United States	5/31/19	Blastula	Embryo	Embryo Imprecise	All anatomical structures
SRR8787723	PRJNA529224	0	0	0	0	0	0	0	0	0	0	0	0	0	0	0	0	0	0	0	0	0	0	0	0	0	0	0	0	0	0	0	0	0	0	0	0	0	0	0	0	0	0	0	0	0	0	0	0	0	0	0	0	0	1	0.10826	NA	0.06861	NA	0.97579	NA	0.65609	NA	34	NA	B	NA	usable mapping rate	illumina	hiseq_era	unknown	unknown	unknown	bulk	clip	iclip	NA	United States	5/31/19	Blastula	Embryo	Embryo Imprecise	All anatomical structures
SRR8787724	PRJNA529224	0	0	0	0	0	0	0	0	0	0	0	0	0	0	0	0	0	0	0	0	0	0	0	0	0	0	0	0	0	0	0	0	0	0	0	0	0	0	0	0	0	0	0	0	0	0	0	0	0	0	0	0	0	1	0.11009	NA	0.06925	NA	0.97208	NA	0.6602	NA	20	NA	B	NA	usable mapping rate	illumina	hiseq_era	unknown	unknown	unknown	bulk	clip	iclip	NA	United States	5/31/19	Blastula	Embryo	Embryo Imprecise	All anatomical structures
SRR8787725	PRJNA529224	0	0	0	0	0	0	0	0	0	0	0	0	0	0	0	0	0	0	0	0	0	0	0	0	0	0	0	0	0	0	0	0	0	0	0	0	0	0	0	0	0	0	0	0	0	0	0	0	0	0	0	0	0	1	0.12903	NA	0.07839	NA	0.93945	NA	0.65507	NA	21	NA	B	NA	usable mapping rate	illumina	hiseq_era	unknown	unknown	unknown	bulk	clip	iclip	NA	United States	5/31/19	Blastula	Embryo	Embryo Imprecise	All anatomical structures
SRR8787726	PRJNA529224	0	0	0	0	0	0	0	0	0	0	0	0	0	0	0	0	0	0	0	0	0	0	0	0	0	0	0	0	0	0	0	0	0	0	0	0	0	0	0	0	0	0	0	0	0	0	0	0	0	0	0	0	0	1	0.1079	NA	0.06722	NA	0.97204	NA	0.65916	NA	20	NA	B	NA	usable mapping rate	illumina	hiseq_era	unknown	unknown	unknown	bulk	clip	iclip	NA	United States	5/31/19	Blastula	Embryo	Embryo Imprecise	All anatomical structures
SRR8787727	PRJNA529224	0	0	0	0	0	0	0	0	0	0	0	0	0	0	0	0	0	0	0	0	0	0	0	0	0	0	0	0	0	0	0	0	0	0	0	0	0	0	0	0	0	0	0	0	0	0	0	0	0	0	0	0	0	1	0.0695	NA	0.03809	NA	0.9709	NA	0.69871	NA	16	NA	B	NA	usable mapping rate	illumina	hiseq_era	unknown	unknown	unknown	bulk	clip	iclip	NA	United States	5/31/19	Blastula	Embryo	Embryo Imprecise	All anatomical structures
SRR8787728	PRJNA529224	0	0	0	0	0	0	0	0	0	0	0	0	0	0	0	0	0	0	0	0	0	0	0	0	0	0	0	0	0	0	0	0	0	0	0	0	0	0	0	0	0	0	0	0	0	0	0	0	0	0	0	0	0	1	0.25579	NA	0.18101	NA	0.87602	NA	0.57843	NA	21	NA	B	NA	usable mapping rate	illumina	hiseq_era	unknown	unknown	unknown	bulk	clip	iclip	NA	United States	5/31/19	Blastula	Embryo	Embryo Imprecise	All anatomical structures
SRR8787729	PRJNA529224	0	0	0	0	0	0	0	0	0	0	0	0	0	0	0	0	0	0	0	0	0	0	0	0	0	0	0	0	0	0	0	0	0	0	0	0	0	0	0	0	0	0	0	0	0	0	0	0	0	0	0	0	0	1	0.29125	NA	0.09603	NA	0.90165	NA	0.53661	NA	32	NA	B	NA	usable mapping rate	illumina	hiseq_era	unknown	unknown	unknown	bulk	clip	iclip	NA	United States	5/31/19	Blastula	Embryo	Embryo Imprecise	All anatomical structures
SRR8787730	PRJNA529224	0	0	0	0	0	0	0	0	0	0	0	0	0	0	0	0	0	0	0	0	0	0	0	0	0	0	0	0	0	0	0	0	0	0	0	0	0	0	0	0	0	0	0	0	0	0	0	0	0	0	0	0	0	1	0.06978	NA	0.03948	NA	0.97502	NA	0.7112	NA	20	NA	B	NA	usable mapping rate	illumina	hiseq_era	unknown	unknown	unknown	bulk	clip	iclip	NA	United States	5/31/19	Blastula	Embryo	Embryo Imprecise	All anatomical structures
SRR8787731	PRJNA529224	0	0	0	0	0	0	0	0	0	0	0	0	0	0	0	0	0	0	0	0	0	0	0	0	0	0	0	0	0	0	0	0	0	0	0	0	0	0	0	0	0	0	0	0	0	0	0	0	0	0	0	0	0	1	0.25331	NA	0.06493	NA	0.92632	NA	0.6907	NA	28	NA	B	NA	usable mapping rate	illumina	hiseq_era	unknown	unknown	unknown	bulk	clip	iclip	NA	United States	5/31/19	Blastula	Embryo	Embryo Imprecise	All anatomical structures
SRR8787732	PRJNA529224	0	0	0	0	0	0	0	0	0	0	0	0	0	0	0	0	0	0	0	0	0	0	0	0	0	0	0	0	0	0	0	0	0	0	0	0	0	0	0	0	0	0	0	0	0	0	0	0	0	0	0	0	0	1	0.11525	NA	0.08127	NA	0.93389	NA	0.61665	NA	27	NA	B	NA	usable mapping rate	illumina	hiseq_era	unknown	unknown	unknown	bulk	clip	iclip	NA	United States	5/31/19	Blastula	Embryo	Embryo Imprecise	All anatomical structures
SRR8787733	PRJNA529224	0	0	0	0	0	0	0	0	0	0	0	0	0	0	0	0	0	0	0	0	0	0	0	0	0	0	0	0	0	0	0	0	0	0	0	0	0	0	0	0	0	0	0	0	0	0	0	0	0	0	0	0	0	1	0.03077	NA	0.01553	NA	0.97546	NA	0.61324	NA	27	NA	B	NA	usable mapping rate	illumina	hiseq_era	unknown	unknown	unknown	bulk	clip	iclip	NA	United States	5/31/19	Blastula	Embryo	Embryo Imprecise	All anatomical structures
SRR8787734	PRJNA529224	0	0	0	0	0	0	0	0	0	0	0	0	0	0	0	0	0	0	0	0	0	0	0	0	0	0	0	0	0	0	0	0	0	0	0	0	0	0	0	0	0	0	0	0	0	0	0	0	0	0	0	0	0	1	0.17205	NA	0.09001	NA	0.92652	NA	0.54307	NA	28	NA	B	NA	usable mapping rate	illumina	hiseq_era	unknown	unknown	unknown	bulk	clip	iclip	NA	United States	5/31/19	Blastula	Embryo	Embryo Imprecise	All anatomical structures
SRR8787735	PRJNA529224	0	0	0	0	0	0	0	0	0	0	0	0	0	0	0	0	0	0	0	0	0	0	0	0	0	0	0	0	0	0	0	0	0	0	0	0	0	0	0	0	0	0	0	0	0	0	0	0	0	0	0	0	0	1	0.10764	NA	0.05653	NA	0.97818	NA	0.6085	NA	28	NA	B	NA	usable mapping rate	illumina	hiseq_era	unknown	unknown	unknown	bulk	clip	iclip	NA	United States	5/31/19	Blastula	Embryo	Embryo Imprecise	All anatomical structures
SRR8787736	PRJNA529224	0	0	0	0	0	0	0	0	0	0	0	0	0	0	0	0	0	0	0	0	0	0	0	0	0	0	0	0	0	0	0	0	0	0	0	0	0	0	0	0	0	0	0	0	0	0	0	0	0	0	0	0	0	1	0.10559	NA	0.05554	NA	0.98141	NA	0.62815	NA	33	NA	B	NA	usable mapping rate	illumina	hiseq_era	unknown	unknown	unknown	bulk	clip	iclip	NA	United States	5/31/19	Blastula	Embryo	Embryo Imprecise	All anatomical structures
SRR8787737	PRJNA529224	0	0	0	0	0	0	0	0	0	0	0	0	0	0	0	0	0	0	0	0	0	0	0	0	0	0	0	0	0	0	0	0	0	0	0	0	0	0	0	0	0	0	0	0	0	0	0	0	0	0	0	0	0	1	0.11469	NA	0.06175	NA	0.97155	NA	0.58815	NA	19	NA	B	NA	usable mapping rate	illumina	hiseq_era	unknown	unknown	unknown	bulk	clip	iclip	NA	United States	5/31/19	Blastula	Embryo	Embryo Imprecise	All anatomical structures
SRR8787738	PRJNA529224	0	0	0	0	0	0	0	0	0	0	0	0	0	0	0	0	0	0	0	0	0	0	0	0	0	0	0	0	0	0	0	0	0	0	0	0	0	0	0	0	0	0	0	0	0	0	0	0	0	0	0	0	0	1	0.07966	NA	0.03379	NA	0.95503	NA	0.59765	NA	27	NA	B	NA	usable mapping rate	illumina	hiseq_era	unknown	unknown	unknown	bulk	clip	iclip	NA	United States	5/31/19	Blastula	Embryo	Embryo Imprecise	All anatomical structures
SRR8787741	PRJNA529224	0	0	0	0	0	0	0	0	0	0	0	0	0	0	0	0	0	0	0	0	0	0	0	0	0	0	0	0	0	0	0	0	0	0	0	0	0	0	0	0	0	0	0	0	0	0	0	0	0	0	0	0	0	1	0.0701	NA	0.02787	NA	0.93738	NA	0.56363	NA	15	NA	B	NA	usable mapping rate	illumina	hiseq_era	unknown	unknown	unknown	bulk	clip	iclip	NA	United States	5/31/19	Blastula	Embryo	Embryo Imprecise	All anatomical structures
SRR8787742	PRJNA529224	0	0	0	0	0	0	0	0	0	0	0	0	0	0	0	0	0	0	0	0	0	0	0	0	0	0	0	0	0	0	0	0	0	0	0	0	0	0	0	0	0	0	0	0	0	0	0	0	0	0	0	0	0	1	0.15959	NA	0.05964	NA	0.89917	NA	0.61884	NA	36	NA	B	NA	usable mapping rate	illumina	hiseq_era	unknown	unknown	unknown	bulk	clip	iclip	NA	United States	5/31/19	Blastula	Embryo	Embryo Imprecise	All anatomical structures
SRR8787743	PRJNA529224	0	0	0	0	0	0	0	0	0	0	0	0	0	0	0	0	0	0	0	0	0	0	0	0	0	0	0	0	0	0	0	0	0	0	0	0	0	0	0	0	0	0	0	0	0	0	0	0	0	0	0	0	0	1	0.07059	NA	0.03101	NA	0.95741	NA	0.59924	NA	23	NA	B	NA	usable mapping rate	illumina	hiseq_era	unknown	unknown	unknown	bulk	clip	iclip	NA	United States	5/31/19	Blastula	Embryo	Embryo Imprecise	All anatomical structures
SRR8787744	PRJNA529224	0	0	0	0	0	0	0	0	0	0	0	0	0	0	0	0	0	0	0	0	0	0	0	0	0	0	0	0	0	0	0	0	0	0	0	0	0	0	0	0	0	0	0	0	0	0	0	0	0	0	0	0	0	1	0.25135	NA	0.09608	NA	0.86332	NA	0.51787	NA	28	NA	B	NA	usable mapping rate	illumina	hiseq_era	unknown	unknown	unknown	bulk	clip	iclip	NA	United States	5/31/19	Blastula	Embryo	Embryo Imprecise	All anatomical structures
SRR8787745	PRJNA529224	0	0	0	0	0	0	0	0	0	0	0	0	0	0	0	0	0	0	0	0	0	0	0	0	0	0	0	0	0	0	0	0	0	0	0	0	0	0	0	0	0	0	0	0	0	0	0	0	0	0	0	0	0	1	0.08451	NA	0.03736	NA	0.98092	NA	0.55146	NA	49	NA	B	NA	usable mapping rate	illumina	hiseq_era	unknown	unknown	unknown	bulk	clip	iclip	NA	United States	5/31/19	Blastula	Embryo	Embryo Imprecise	All anatomical structures
SRR8787746	PRJNA529224	0	0	0	0	0	0	0	0	0	0	0	0	0	0	0	0	0	0	0	0	0	0	0	0	0	0	0	0	0	0	0	0	0	0	0	0	0	0	0	0	0	0	0	0	0	0	0	0	0	0	0	0	0	1	0.31709	NA	0.12312	NA	0.84847	NA	0.52645	NA	30	NA	B	NA	usable mapping rate	illumina	hiseq_era	unknown	unknown	unknown	bulk	clip	iclip	NA	United States	5/31/19	Blastula	Embryo	Embryo Imprecise	All anatomical structures
SRR8787747	PRJNA529224	0	0	0	0	0	0	0	0	0	0	0	0	0	0	0	0	0	0	0	0	0	0	0	0	0	0	0	0	0	0	0	0	0	0	0	0	0	0	0	0	0	0	0	0	0	0	0	0	0	0	0	0	0	1	0.52273	NA	0.19964	NA	0.81044	NA	0.48558	NA	39	NA	B	NA	usable mapping rate	illumina	hiseq_era	unknown	unknown	unknown	bulk	clip	iclip	NA	United States	5/31/19	Blastula	Embryo	Embryo Imprecise	All anatomical structures
SRR8787748	PRJNA529224	0	0	0	0	0	0	0	0	0	0	0	0	0	0	0	0	0	0	0	0	0	0	0	0	0	0	0	0	0	0	0	0	0	0	0	0	0	0	0	0	0	0	0	0	0	0	0	0	0	0	0	0	0	1	0.01583	NA	0.00645	NA	0.99093	NA	0.61963	NA	30	NA	B	NA	usable mapping rate	illumina	hiseq_era	unknown	unknown	unknown	bulk	clip	iclip	NA	United States	3/26/19	Blastula	Embryo	Embryo Imprecise	All anatomical structures
SRR8787749	PRJNA529224	0	0	0	0	0	0	0	0	0	0	0	0	0	0	0	0	0	0	0	0	0	0	0	0	0	0	0	0	0	0	0	0	0	0	0	0	0	0	0	0	0	0	0	0	0	0	0	0	0	0	0	0	0	1	0.07614	NA	0.03781	NA	0.97059	NA	0.62335	NA	33	NA	B	NA	usable mapping rate	illumina	hiseq_era	unknown	unknown	unknown	bulk	clip	iclip	NA	United States	5/31/19	Blastula	Embryo	Embryo Imprecise	All anatomical structures
SRR8787750	PRJNA529224	0	0	0	0	0	0	0	0	0	0	0	0	0	0	0	0	0	0	0	0	0	0	0	0	0	0	0	0	0	0	0	0	0	0	0	0	0	0	0	0	0	0	0	0	0	0	0	0	0	0	0	0	0	1	0.08537	NA	0.03755	NA	0.98102	NA	0.59233	NA	36	NA	B	NA	usable mapping rate	illumina	hiseq_era	unknown	unknown	unknown	bulk	clip	iclip	NA	United States	5/31/19	Blastula	Embryo	Embryo Imprecise	All anatomical structures
SRR8787751	PRJNA529224	0	0	0	0	0	0	0	0	0	0	0	0	0	0	0	0	0	0	0	0	0	0	0	0	0	0	0	0	0	0	0	0	0	0	0	0	0	0	0	0	0	0	0	0	0	0	0	0	0	0	0	0	0	1	0.01556	NA	0.00618	NA	0.99117	NA	0.63579	NA	41	NA	B	NA	usable mapping rate	illumina	hiseq_era	unknown	unknown	unknown	bulk	clip	iclip	NA	United States	3/26/19	Blastula	Embryo	Embryo Imprecise	All anatomical structures
SRR8787752	PRJNA529224	0	0	0	0	0	0	0	0	0	0	0	0	0	0	0	0	0	0	0	0	0	0	0	0	0	0	0	1	0	0	0	0	0	0	0	0	0	0	0	0	0	0	0	0	0	0	0	0	0	0	0	0	0	1	0.58745	NA	0.34318	NA	0.82767	NA	0.46955	NA	43	NA	B	NA	usable mapping rate	illumina	hiseq_era	unknown	unknown	unknown	bulk	clip	iclip	NA	United States	5/31/19	Blastula	Embryo	Embryo Imprecise	All anatomical structures
SRR8787753	PRJNA529224	0	0	0	0	0	0	0	0	0	0	0	0	0	0	0	0	0	0	0	0	0	0	0	0	0	0	0	1	0	0	0	0	0	0	0	0	0	0	0	0	0	0	0	0	0	0	0	0	0	0	0	0	0	1	0.5871	NA	0.3438	NA	0.8268	NA	0.47365	NA	37	NA	B	NA	usable mapping rate	illumina	hiseq_era	unknown	unknown	unknown	bulk	clip	iclip	NA	United States	5/31/19	Blastula	Embryo	Embryo Imprecise	All anatomical structures
SRR8787755	PRJNA529224	0	0	0	0	0	0	0	0	0	0	0	0	0	0	0	0	0	0	0	0	0	0	0	0	0	0	0	0	0	0	0	0	0	0	0	0	0	0	0	0	0	0	0	0	0	0	0	0	0	0	0	0	0	1	0.31865	NA	0.21374	NA	0.90774	NA	0.61743	NA	34	NA	B	NA	usable mapping rate	illumina	hiseq_era	unknown	unknown	unknown	bulk	clip	iclip	NA	United States	5/31/19	Blastula	Embryo	Embryo Imprecise	All anatomical structures
SRR8787756	PRJNA529224	0	0	0	0	0	0	0	0	0	0	0	0	0	0	0	0	0	0	0	0	0	0	0	0	0	0	0	0	0	0	0	0	0	0	0	0	0	0	0	0	0	0	0	0	0	0	0	0	0	0	0	0	0	1	0.26144	NA	0.18548	NA	0.87596	NA	0.57664	NA	33	NA	B	NA	usable mapping rate	illumina	hiseq_era	unknown	unknown	unknown	bulk	clip	iclip	NA	United States	5/31/19	Blastula	Embryo	Embryo Imprecise	All anatomical structures
SRR8787757	PRJNA529224	0	0	0	0	0	0	0	0	0	0	0	0	0	0	0	0	0	0	0	0	0	0	0	0	0	0	0	0	0	0	0	0	0	0	0	0	0	0	0	0	0	0	0	0	0	0	0	0	0	0	0	0	0	1	0.06824	NA	0.04357	NA	0.95777	NA	0.65698	NA	22	NA	B	NA	usable mapping rate	illumina	hiseq_era	unknown	unknown	unknown	bulk	clip	iclip	NA	United States	5/31/19	Blastula	Embryo	Embryo Imprecise	All anatomical structures
SRR8787758	PRJNA529224	0	0	0	0	0	0	0	0	0	0	0	0	0	0	0	0	0	0	0	0	0	0	0	0	0	0	0	0	0	0	0	0	0	0	0	0	0	0	0	0	0	0	0	0	0	0	0	0	0	0	0	0	0	1	0.31259	NA	0.20803	NA	0.90339	NA	0.60716	NA	25	NA	B	NA	usable mapping rate	illumina	hiseq_era	unknown	unknown	unknown	bulk	clip	iclip	NA	United States	5/31/19	Blastula	Embryo	Embryo Imprecise	All anatomical structures
SRR8787760	PRJNA529224	0	0	0	0	0	0	0	0	0	0	0	0	0	0	0	0	0	0	0	0	0	0	0	0	0	0	0	0	0	0	0	0	0	0	0	0	0	0	0	0	0	0	0	0	0	0	0	0	0	0	0	0	0	1	0.06742	NA	0.04333	NA	0.95996	NA	0.681	NA	19	NA	B	NA	usable mapping rate	illumina	hiseq_era	unknown	unknown	unknown	bulk	clip	iclip	NA	United States	3/26/19	Blastula	Embryo	Embryo Imprecise	All anatomical structures
SRR8787761	PRJNA529224	0	0	0	0	0	0	0	0	0	0	0	0	0	0	0	0	0	0	0	0	0	0	0	0	0	0	0	0	0	0	0	0	0	0	0	0	0	0	0	0	0	0	0	0	0	0	0	0	0	0	0	0	0	1	0.26769	NA	0.162	NA	0.92845	NA	0.59606	NA	31	NA	B	NA	usable mapping rate	illumina	hiseq_era	unknown	unknown	unknown	bulk	clip	iclip	NA	United States	5/31/19	Blastula	Embryo	Embryo Imprecise	All anatomical structures
SRR8787762	PRJNA529224	0	0	0	0	0	0	0	0	0	0	0	0	0	0	0	0	0	0	0	0	0	0	0	0	0	0	0	0	0	0	0	0	0	0	0	0	0	0	0	0	0	0	0	0	0	0	0	0	0	0	0	0	0	1	0.25206	NA	0.15067	NA	0.891	NA	0.59161	NA	15	NA	B	NA	usable mapping rate	illumina	hiseq_era	unknown	unknown	unknown	bulk	clip	iclip	NA	United States	5/31/19	Blastula	Embryo	Embryo Imprecise	All anatomical structures
SRR8787763	PRJNA529224	0	0	0	0	0	0	0	0	0	0	0	0	0	0	0	0	0	0	0	0	0	0	0	0	0	0	0	0	0	0	0	0	0	0	0	0	0	0	0	0	0	0	0	0	0	0	0	0	0	0	0	0	0	1	0.10989	NA	0.07751	NA	0.93681	NA	0.61989	NA	27	NA	B	NA	usable mapping rate	illumina	hiseq_era	unknown	unknown	unknown	bulk	clip	iclip	NA	United States	5/31/19	Blastula	Embryo	Embryo Imprecise	All anatomical structures
SRR8787764	PRJNA529224	0	0	0	0	0	0	0	0	0	0	0	0	0	0	0	0	0	0	0	0	0	0	0	0	0	0	0	0	0	0	0	0	0	0	0	0	0	0	0	0	0	0	0	0	0	0	0	0	0	0	0	0	0	1	0.11273	NA	0.07951	NA	0.93434	NA	0.62486	NA	24	NA	B	NA	usable mapping rate	illumina	hiseq_era	unknown	unknown	unknown	bulk	clip	iclip	NA	United States	3/26/19	Blastula	Embryo	Embryo Imprecise	All anatomical structures
SRR8787771	PRJNA529224	0	0	0	0	0	0	0	0	0	0	0	0	0	0	0	0	0	0	0	0	0	0	0	0	0	0	0	0	0	0	0	0	0	0	0	0	0	0	0	0	0	0	0	0	0	0	0	0	0	0	0	0	0	1	0.19769	NA	0.0717	NA	0.92021	NA	0.74284	NA	25	NA	B	NA	usable mapping rate	illumina	hiseq_era	unknown	unknown	unknown	bulk	clip	iclip	NA	United States	5/31/19	Blastula	Embryo	Embryo Imprecise	All anatomical structures
SRR8787772	PRJNA529224	0	0	0	0	0	0	0	0	0	0	0	0	0	0	0	0	0	0	0	0	0	0	0	0	0	0	0	0	0	0	0	0	0	0	0	0	0	0	0	0	0	0	0	0	0	0	0	0	0	0	0	0	0	1	0.08399	NA	0.03497	NA	0.97187	NA	0.66524	NA	26	NA	B	NA	usable mapping rate	illumina	hiseq_era	unknown	unknown	unknown	bulk	clip	iclip	NA	United States	5/31/19	Blastula	Embryo	Embryo Imprecise	All anatomical structures
SRR8787773	PRJNA529224	0	0	0	0	0	0	0	0	0	0	0	0	0	0	0	0	0	0	0	0	0	0	0	0	0	0	0	0	0	0	0	0	0	0	0	0	0	0	0	0	0	0	0	0	0	0	0	0	0	0	0	0	0	1	0.08517	NA	0.03517	NA	0.9712	NA	0.67265	NA	15	NA	B	NA	usable mapping rate	illumina	hiseq_era	unknown	unknown	unknown	bulk	clip	iclip	NA	United States	5/31/19	Blastula	Embryo	Embryo Imprecise	All anatomical structures
SRR8787774	PRJNA529224	0	0	0	0	0	0	0	0	0	0	0	0	0	0	0	0	0	0	0	0	0	0	0	0	0	0	0	0	0	0	0	0	0	0	0	0	0	0	0	0	0	0	0	0	0	0	0	0	0	0	0	0	0	1	0.08617	NA	0.03069	NA	0.99068	NA	0.65268	NA	17	NA	B	NA	usable mapping rate	illumina	hiseq_era	unknown	unknown	unknown	bulk	clip	iclip	NA	United States	5/31/19	Blastula	Embryo	Embryo Imprecise	All anatomical structures
SRR8787775	PRJNA529224	0	0	0	0	0	0	0	0	0	0	0	0	0	0	0	0	0	0	0	0	0	0	0	0	0	0	0	0	0	0	0	0	0	0	0	0	0	0	0	0	0	0	0	0	0	0	0	0	0	0	0	0	0	1	0.08587	NA	0.02952	NA	0.99022	NA	0.65733	NA	24	NA	B	NA	usable mapping rate	illumina	hiseq_era	unknown	unknown	unknown	bulk	clip	iclip	NA	United States	5/31/19	Blastula	Embryo	Embryo Imprecise	All anatomical structures
SRR8787776	PRJNA529224	0	0	0	0	0	0	0	0	0	0	0	0	0	0	0	0	0	0	0	0	0	0	0	0	0	0	0	0	0	0	0	0	0	0	0	0	0	0	0	0	0	0	0	0	0	0	0	0	0	0	0	0	0	1	0.20208	NA	0.04191	NA	0.87373	NA	0.50889	NA	15	NA	B	NA	usable mapping rate	illumina	hiseq_era	unknown	unknown	unknown	bulk	clip	iclip	NA	United States	5/31/19	Blastula	Embryo	Embryo Imprecise	All anatomical structures
SRR8787777	PRJNA529224	0	0	0	0	0	0	0	0	0	0	0	0	0	0	0	0	0	0	0	0	0	0	0	0	0	0	0	0	0	0	0	0	0	0	0	0	0	0	0	0	0	0	0	0	0	0	0	0	0	0	0	0	0	1	0.17843	NA	0.04167	NA	0.89369	NA	0.51913	NA	24	NA	B	NA	usable mapping rate	illumina	hiseq_era	unknown	unknown	unknown	bulk	clip	iclip	NA	United States	5/31/19	Blastula	Embryo	Embryo Imprecise	All anatomical structures
SRR8787778	PRJNA529224	0	0	0	0	0	0	0	0	0	0	0	0	0	0	0	0	0	0	0	0	0	0	0	0	0	0	0	0	0	0	0	0	0	0	0	0	0	0	0	0	0	0	0	0	0	0	0	0	0	0	0	0	0	1	0.24161	NA	0.06556	NA	0.86245	NA	0.62595	NA	17	NA	B	NA	usable mapping rate	illumina	hiseq_era	unknown	unknown	unknown	bulk	clip	iclip	NA	United States	5/31/19	Blastula	Embryo	Embryo Imprecise	All anatomical structures
SRR8787779	PRJNA529224	0	0	0	0	0	0	0	0	0	0	0	0	0	0	0	0	0	0	0	0	0	0	0	0	0	0	0	0	0	0	0	0	0	0	0	0	0	0	0	0	0	0	0	0	0	0	0	0	0	0	0	0	0	1	0.24414	NA	0.06603	NA	0.86592	NA	0.61809	NA	43	NA	B	NA	usable mapping rate	illumina	hiseq_era	unknown	unknown	unknown	bulk	clip	iclip	NA	United States	3/26/19	Blastula	Embryo	Embryo Imprecise	All anatomical structures
SRR8787780	PRJNA529224	0	0	0	0	0	0	0	0	0	0	0	0	0	0	0	0	0	0	0	0	0	0	0	0	0	0	0	0	0	0	0	0	0	0	0	0	0	0	0	0	0	0	0	0	0	0	0	0	0	0	0	0	0	1	0.28436	NA	0.19919	NA	0.90159	NA	0.59128	NA	36	NA	B	NA	usable mapping rate	illumina	hiseq_era	unknown	unknown	unknown	bulk	clip	iclip	NA	United States	5/31/19	Blastula	Embryo	Embryo Imprecise	All anatomical structures
SRR8787781	PRJNA529224	0	0	0	0	0	0	0	0	0	0	0	0	0	0	0	0	0	0	0	0	0	0	0	0	0	0	0	0	0	0	0	0	0	0	0	0	0	0	0	0	0	0	0	0	0	0	0	0	0	0	0	0	0	1	0.21617	NA	0.09112	NA	0.9222	NA	0.55803	NA	39	NA	B	NA	usable mapping rate	illumina	hiseq_era	unknown	unknown	unknown	bulk	clip	iclip	NA	United States	5/31/19	Blastula	Embryo	Embryo Imprecise	All anatomical structures
SRR8787782	PRJNA529224	0	0	0	0	0	0	0	0	0	0	0	0	0	0	0	0	0	0	0	0	0	0	0	0	0	0	0	0	0	0	0	0	0	0	0	0	0	0	0	0	0	0	0	0	0	0	0	0	0	0	0	0	0	1	0.18764	NA	0.07421	NA	0.91816	NA	0.51456	NA	31	NA	B	NA	usable mapping rate	illumina	hiseq_era	unknown	unknown	unknown	bulk	clip	iclip	NA	United States	5/31/19	Blastula	Embryo	Embryo Imprecise	All anatomical structures
SRR8787783	PRJNA529224	0	0	0	0	0	0	0	0	0	0	0	0	0	0	0	0	0	0	0	0	0	0	0	0	0	0	0	0	0	0	0	0	0	0	0	0	0	0	0	0	0	0	0	0	0	0	0	0	0	0	0	0	0	1	0.21573	NA	0.08475	NA	0.89512	NA	0.58441	NA	34	NA	B	NA	usable mapping rate	illumina	hiseq_era	unknown	unknown	unknown	bulk	clip	iclip	NA	United States	3/26/19	Blastula	Embryo	Embryo Imprecise	All anatomical structures
SRR8787784	PRJNA529224	0	0	0	0	0	0	0	0	0	0	0	0	0	0	0	0	0	0	0	0	0	0	0	0	0	0	0	0	0	0	0	0	0	0	0	0	0	0	0	0	0	0	0	0	0	0	0	0	0	0	0	0	0	1	0.21572	NA	0.09101	NA	0.92133	NA	0.56869	NA	24	NA	B	NA	usable mapping rate	illumina	hiseq_era	unknown	unknown	unknown	bulk	clip	iclip	NA	United States	5/31/19	Blastula	Embryo	Embryo Imprecise	All anatomical structures
SRR8787785	PRJNA529224	0	0	0	0	0	0	0	0	0	0	0	0	0	0	0	0	0	0	0	0	0	0	0	0	0	0	0	0	0	0	0	0	0	0	0	0	0	0	0	0	0	0	0	0	0	0	0	0	0	0	0	0	0	1	0.1428	NA	0.0554	NA	0.93785	NA	0.61497	NA	23	NA	B	NA	usable mapping rate	illumina	hiseq_era	unknown	unknown	unknown	bulk	clip	iclip	NA	United States	5/31/19	Blastula	Embryo	Embryo Imprecise	All anatomical structures
SRR8787786	PRJNA529224	0	0	0	0	0	0	0	0	0	0	0	0	0	0	0	0	0	0	0	0	0	0	0	0	0	0	0	0	0	0	0	0	0	0	0	0	0	0	0	0	0	0	0	0	0	0	0	0	0	0	0	0	0	1	0.08496	NA	0.0233	NA	0.99245	NA	0.71708	NA	25	NA	B	NA	usable mapping rate	illumina	hiseq_era	unknown	unknown	unknown	bulk	clip	iclip	NA	United States	5/31/19	Blastula	Embryo	Embryo Imprecise	All anatomical structures
SRR8787787	PRJNA529224	0	0	0	0	0	0	0	0	0	0	0	0	0	0	0	0	0	0	0	0	0	0	0	0	0	0	0	0	0	0	0	0	0	0	0	0	0	0	0	0	0	0	0	0	0	0	0	0	0	0	0	0	0	1	0.18802	NA	0.07471	NA	0.91999	NA	0.50911	NA	24	NA	B	NA	usable mapping rate	illumina	hiseq_era	unknown	unknown	unknown	bulk	clip	iclip	NA	United States	3/26/19	Blastula	Embryo	Embryo Imprecise	All anatomical structures
SRR8787788	PRJNA529224	0	0	0	0	0	0	0	0	0	0	0	0	0	0	0	0	0	0	0	0	0	0	0	0	0	0	0	0	0	0	0	0	0	0	0	0	0	0	0	0	0	0	0	0	0	0	0	0	0	0	0	0	0	1	0.14243	NA	0.05571	NA	0.93988	NA	0.61309	NA	21	NA	B	NA	usable mapping rate	illumina	hiseq_era	unknown	unknown	unknown	bulk	clip	iclip	NA	United States	5/31/19	Blastula	Embryo	Embryo Imprecise	All anatomical structures
SRR8787789	PRJNA529224	0	0	0	0	0	0	0	0	0	0	0	0	0	0	0	0	0	0	0	0	0	0	0	0	0	0	0	0	0	0	0	0	0	0	0	0	0	0	0	0	0	0	0	0	0	0	0	0	0	0	0	0	0	1	0.17052	NA	0.10069	NA	0.95978	NA	0.64311	NA	29	NA	B	NA	usable mapping rate	illumina	hiseq_era	unknown	unknown	unknown	bulk	clip	iclip	NA	United States	5/31/19	Blastula	Embryo	Embryo Imprecise	All anatomical structures
SRR8787790	PRJNA529224	0	0	0	0	0	0	0	0	0	0	0	0	0	0	0	0	0	0	0	0	0	0	0	0	0	0	0	0	0	0	0	0	0	0	0	0	0	0	0	0	0	0	0	0	0	0	0	0	0	0	0	0	0	1	0.2615	NA	0.16431	NA	0.92527	NA	0.67317	NA	20	NA	B	NA	usable mapping rate	illumina	hiseq_era	unknown	unknown	unknown	bulk	clip	iclip	NA	United States	5/31/19	Blastula	Embryo	Embryo Imprecise	All anatomical structures
SRR8787791	PRJNA529224	0	0	0	0	0	0	0	0	0	0	0	0	0	0	0	0	0	0	0	0	0	0	0	0	0	0	0	0	0	0	0	0	0	0	0	0	0	0	0	0	0	0	0	0	0	0	0	0	0	0	0	0	0	1	0.25507	NA	0.15121	NA	0.88351	NA	0.58794	NA	45	NA	B	NA	usable mapping rate	illumina	hiseq_era	unknown	unknown	unknown	bulk	clip	iclip	NA	United States	5/31/19	Blastula	Embryo	Embryo Imprecise	All anatomical structures
SRR8787792	PRJNA529224	0	0	0	0	0	0	0	0	0	0	0	0	0	0	0	0	0	0	0	0	0	0	0	0	0	0	0	0	0	0	0	0	0	0	0	0	0	0	0	0	0	0	0	0	0	0	0	0	0	0	0	0	0	1	0.22161	NA	0.13206	NA	0.88327	NA	0.53964	NA	45	NA	B	NA	usable mapping rate	illumina	hiseq_era	unknown	unknown	unknown	bulk	clip	iclip	NA	United States	5/31/19	Blastula	Embryo	Embryo Imprecise	All anatomical structures
SRR8787793	PRJNA529224	0	0	0	0	0	0	0	0	0	0	0	0	0	0	0	0	0	0	0	0	0	0	0	0	0	0	0	0	0	0	0	0	0	0	0	0	0	0	0	0	0	0	0	0	0	0	0	0	0	0	0	0	0	1	0.22595	NA	0.13556000000000001	NA	0.88223	NA	0.54241	NA	20	NA	B	NA	usable mapping rate	illumina	hiseq_era	unknown	unknown	unknown	bulk	clip	iclip	NA	United States	5/31/19	Blastula	Embryo	Embryo Imprecise	All anatomical structures
SRR8787794	PRJNA529224	0	0	0	0	0	0	0	0	0	0	0	0	0	0	0	0	0	0	0	0	0	0	0	0	0	0	0	0	0	0	0	0	0	0	0	0	0	0	0	0	0	0	0	0	0	0	0	0	0	0	0	0	0	1	0.49598	NA	0.29665	NA	0.88704	NA	0.59652	NA	30	NA	B	NA	usable mapping rate	illumina	hiseq_era	unknown	unknown	unknown	bulk	clip	iclip	NA	United States	5/31/19	Blastula	Embryo	Embryo Imprecise	All anatomical structures
SRR8787795	PRJNA529224	0	0	0	0	0	0	0	0	0	0	0	0	0	0	0	0	0	0	0	0	0	0	0	0	0	0	0	0	0	0	0	0	0	0	0	0	0	0	0	0	0	0	0	0	0	0	0	0	0	0	0	0	0	1	0.49145	NA	0.29098	NA	0.88763	NA	0.60344	NA	32	NA	B	NA	usable mapping rate	illumina	hiseq_era	unknown	unknown	unknown	bulk	clip	iclip	NA	United States	5/31/19	Blastula	Embryo	Embryo Imprecise	All anatomical structures
SRR8787796	PRJNA529224	0	0	0	0	0	0	0	0	0	0	0	0	0	0	0	0	0	0	0	0	0	0	0	0	0	0	0	0	0	0	0	0	0	0	0	0	0	0	0	0	0	0	0	0	0	0	0	0	0	0	0	0	0	1	0.19421	NA	0.05336	NA	0.84222	NA	0.66474	NA	40	NA	B	NA	usable mapping rate	illumina	hiseq_era	unknown	unknown	unknown	bulk	clip	iclip	NA	United States	5/31/19	Blastula	Embryo	Embryo Imprecise	All anatomical structures
SRR8787797	PRJNA529224	0	0	0	0	0	0	0	0	0	0	0	0	0	0	0	0	0	0	0	0	0	0	0	0	0	0	0	0	0	0	0	0	0	0	0	0	0	0	0	0	0	0	0	0	0	0	0	0	0	0	0	0	0	1	0.48833	NA	0.31365	NA	0.91944	NA	0.52798	NA	31	NA	B	NA	usable mapping rate	illumina	hiseq_era	unknown	unknown	unknown	bulk	clip	iclip	NA	United States	5/31/19	Blastula	Embryo	Embryo Imprecise	All anatomical structures
SRR8787798	PRJNA529224	0	0	0	0	0	0	0	0	0	0	0	0	0	0	0	0	0	0	0	0	0	0	0	0	0	0	0	0	0	0	0	0	0	0	0	0	0	0	0	0	0	0	0	0	0	0	0	0	0	0	0	0	0	1	0.40086	NA	0.24102	NA	0.89501	NA	0.50125	NA	45	NA	B	NA	usable mapping rate	illumina	hiseq_era	unknown	unknown	unknown	bulk	clip	iclip	NA	United States	3/26/19	Blastula	Embryo	Embryo Imprecise	All anatomical structures
SRR8787799	PRJNA529224	0	0	0	0	0	0	0	0	0	0	0	0	0	0	0	0	0	0	0	0	0	0	0	0	0	0	0	0	0	0	0	0	0	0	0	0	0	0	0	0	0	0	0	0	0	0	0	0	0	0	0	0	0	1	0.39544	NA	0.23565	NA	0.89585	NA	0.49949	NA	28	NA	B	NA	usable mapping rate	illumina	hiseq_era	unknown	unknown	unknown	bulk	clip	iclip	NA	United States	5/31/19	Blastula	Embryo	Embryo Imprecise	All anatomical structures
SRR8787800	PRJNA529224	0	0	0	0	0	0	0	0	0	0	0	0	0	0	0	0	0	0	0	0	0	0	0	0	0	0	0	0	0	0	0	0	0	0	0	0	0	0	0	0	0	0	0	0	0	0	0	0	0	0	0	0	0	1	0.26891	NA	0.17312	NA	0.86813	NA	0.60271	NA	26	NA	B	NA	usable mapping rate	illumina	hiseq_era	unknown	unknown	unknown	bulk	clip	iclip	NA	United States	5/31/19	Blastula	Embryo	Embryo Imprecise	All anatomical structures
SRR8787801	PRJNA529224	0	0	0	0	0	0	0	0	0	0	0	0	0	0	0	0	0	0	0	0	0	0	0	0	0	0	0	0	0	0	0	0	0	0	0	0	0	0	0	0	0	0	0	0	0	0	0	0	0	0	0	0	0	1	0.2807	NA	0.18353	NA	0.863	NA	0.60336	NA	24	NA	B	NA	usable mapping rate	illumina	hiseq_era	unknown	unknown	unknown	bulk	clip	iclip	NA	United States	5/31/19	Blastula	Embryo	Embryo Imprecise	All anatomical structures
SRR8787802	PRJNA529224	0	0	0	0	0	0	0	0	0	0	0	0	0	0	0	0	0	0	0	0	0	0	0	0	0	0	0	0	0	0	0	0	0	0	0	0	0	0	0	0	0	0	0	0	0	0	0	0	0	0	0	0	0	1	0.18999	NA	0.05184	NA	0.84145	NA	0.65258	NA	26	NA	B	NA	usable mapping rate	illumina	hiseq_era	unknown	unknown	unknown	bulk	clip	iclip	NA	United States	5/31/19	Blastula	Embryo	Embryo Imprecise	All anatomical structures
SRR8787805	PRJNA529224	0	0	0	0	0	0	0	0	0	0	0	0	0	0	0	0	0	0	0	0	0	0	0	0	0	0	0	0	0	0	0	0	0	0	0	0	0	0	0	0	0	0	0	0	0	0	0	0	0	0	0	0	0	1	0.2923	NA	0.07625	NA	0.82775	NA	0.64921	NA	33	NA	B	NA	usable mapping rate	illumina	hiseq_era	unknown	unknown	unknown	bulk	clip	iclip	NA	United States	5/31/19	Blastula	Embryo	Embryo Imprecise	All anatomical structures
SRR8788626	PRJNA529241	0	0	0	0	0	0	0	0	0	0	0	0	0	0	0	0	0	0	0	0	0	0	0	0	0	0	0	2	0	0	0	0	0	0	0	0	0	0	0	0	0	0	0	0	0	0	0	0	0	0	0	0	0	2	0.75836	0.8073	0.07453	0.07791	0.76566	0.76745	0.48548	0.48444	76	76	B	B	biological fallback assumption	illumina	hiseq_era	unknown	unknown	unknown	bulk	unknown	unknown	NA	United States	5/31/19	Cleavage	Embryo	Embryo Imprecise	All anatomical structures
SRR8788627	PRJNA529241	0	0	0	0	0	0	0	0	0	0	0	0	0	0	0	0	0	0	0	0	0	0	0	0	0	0	0	0	0	0	0	0	0	0	0	0	0	0	0	0	0	0	0	0	0	0	0	0	0	0	0	0	0	2	0.86855	0.85707	0.07231	0.07348	0.76187	0.76049	0.47575	0.48049	76	76	B	B	biological fallback assumption	illumina	hiseq_era	unknown	unknown	unknown	bulk	unknown	unknown	NA	United States	5/31/19	Cleavage	Embryo	Embryo Imprecise	All anatomical structures
SRR8788628	PRJNA529241	0	0	0	0	0	0	0	0	0	0	0	0	0	0	0	0	0	0	0	0	0	0	0	0	0	0	0	0	0	0	0	0	0	0	0	0	0	0	0	0	0	0	0	0	0	0	0	0	0	0	0	0	0	2	0.65481	0.69653	0.06284	0.065310000000000007	0.77256	0.774	0.48127	0.47849	76	76	B	B	biological fallback assumption	illumina	hiseq_era	unknown	unknown	unknown	bulk	unknown	unknown	NA	United States	5/31/19	Cleavage	Embryo	Embryo Imprecise	All anatomical structures
SRR8788629	PRJNA529241	0	0	0	0	0	0	0	0	0	0	0	0	0	0	0	0	0	0	0	0	0	0	0	0	0	0	0	0	0	0	0	0	0	0	0	0	0	0	0	0	0	0	0	0	0	0	0	0	0	0	0	0	0	2	0.84496	0.8225	0.07114	0.07094	0.76702	0.76542	0.47578	0.47713	76	76	B	B	biological fallback assumption	illumina	hiseq_era	unknown	unknown	unknown	bulk	unknown	unknown	NA	United States	5/31/19	Cleavage	Embryo	Embryo Imprecise	All anatomical structures
SRR8788630	PRJNA529241	0	0	0	0	0	0	0	0	0	0	0	0	0	0	0	0	0	0	0	0	0	0	0	0	0	0	0	2	0	0	0	0	0	0	0	0	0	0	0	0	0	0	0	0	0	0	0	0	0	0	0	0	0	2	0.62459	0.66696	0.05928	0.06311	0.77561	0.77646	0.48626	0.48501	76	76	B	B	biological fallback assumption	illumina	hiseq_era	unknown	unknown	unknown	bulk	unknown	unknown	NA	United States	5/31/19	Cleavage	Embryo	Embryo Imprecise	All anatomical structures
SRR8788631	PRJNA529241	0	0	0	0	0	0	0	0	0	0	0	0	0	0	0	0	0	0	0	0	0	0	0	0	0	0	0	0	0	0	0	0	0	0	0	0	0	0	0	0	0	0	0	0	0	0	0	0	0	0	0	0	0	2	0.82233	0.79883	0.06922	0.0685	0.76731	0.76658	0.47465	0.48079	76	76	B	B	biological fallback assumption	illumina	hiseq_era	unknown	unknown	unknown	bulk	unknown	unknown	NA	United States	5/31/19	Cleavage	Embryo	Embryo Imprecise	All anatomical structures
SRR8788632	PRJNA529241	0	0	0	0	0	0	0	0	0	0	0	0	0	0	0	0	0	0	0	0	0	0	0	0	0	0	0	0	0	0	0	0	0	0	0	0	0	0	0	0	0	0	0	0	0	0	0	0	0	0	0	0	0	2	0.87561	0.86738	0.07392	0.07503	0.76266	0.76102	0.46339	0.46911	76	76	B	B	biological fallback assumption	illumina	hiseq_era	unknown	unknown	unknown	bulk	unknown	unknown	NA	United States	5/31/19	Zygote	Embryo	Embryo Imprecise	All anatomical structures
SRR8788633	PRJNA529241	0	0	0	0	0	0	0	0	0	0	0	0	0	0	0	0	0	0	0	0	0	0	0	0	0	0	0	0	0	0	0	0	0	0	0	0	0	0	0	0	0	0	0	0	0	0	0	0	0	0	0	0	0	2	0.88449	0.87899	0.06047	0.0611	0.7601	0.75838	0.47133	0.47598	76	76	B	B	biological fallback assumption	illumina	hiseq_era	unknown	unknown	unknown	bulk	unknown	unknown	NA	United States	5/31/19	Zygote	Embryo	Embryo Imprecise	All anatomical structures
SRR8788634	PRJNA529241	0	0	0	0	0	0	0	0	0	0	0	0	0	0	0	0	0	0	0	0	0	0	0	0	0	0	0	0	0	0	0	0	0	0	0	0	0	0	0	0	0	0	0	0	0	0	0	0	0	0	0	0	0	2	0.53468	0.52834	0.05767	0.05439	0.81223	0.81397	0.57246	0.56772	76	76	B	B	biological fallback assumption	illumina	hiseq_era	unknown	unknown	unknown	bulk	unknown	unknown	NA	United States	5/31/19	Cleavage	Embryo	Embryo Imprecise	All anatomical structures
SRR8788635	PRJNA529241	0	0	0	0	0	0	0	0	0	0	0	0	0	0	0	0	0	0	0	0	0	0	0	0	0	0	0	0	0	0	0	0	0	0	0	0	0	0	0	0	0	0	0	0	0	0	0	0	0	0	0	0	0	2	0.86006	0.84294	0.06656	0.06742	0.76658	0.76558	0.46983	0.4737	76	76	B	B	biological fallback assumption	illumina	hiseq_era	unknown	unknown	unknown	bulk	unknown	unknown	NA	United States	5/31/19	Cleavage	Embryo	Embryo Imprecise	All anatomical structures
SRR8788636	PRJNA529241	0	0	0	0	0	0	0	0	0	0	0	0	0	0	0	0	0	0	0	0	0	0	0	0	0	0	0	1	0	0	0	0	0	0	0	0	0	0	0	0	0	0	0	0	0	0	0	0	0	0	0	0	0	2	0.86447	0.85335	0.06213	0.06237	0.76069	0.75958	0.47509	0.47633	76	76	B	B	biological fallback assumption	illumina	hiseq_era	unknown	unknown	unknown	bulk	unknown	unknown	NA	United States	5/31/19	Cleavage	Embryo	Embryo Imprecise	All anatomical structures
SRR8788637	PRJNA529241	0	0	0	0	0	0	0	0	0	0	0	0	0	0	0	0	0	0	0	0	0	0	0	0	0	0	0	0	0	0	0	0	0	0	0	0	0	0	0	0	0	0	0	0	0	0	0	0	0	0	0	0	0	2	0.56293	0.5544	0.06506	0.0672	0.8029	0.80424	0.4926	0.49804	76	76	B	B	biological fallback assumption	illumina	hiseq_era	unknown	unknown	unknown	bulk	unknown	unknown	NA	United States	5/31/19	Cleavage	Embryo	Embryo Imprecise	All anatomical structures
SRR8788638	PRJNA529241	0	0	0	0	0	0	0	0	0	0	0	0	0	0	0	0	0	0	0	0	0	0	0	0	0	0	0	0	0	0	0	0	0	0	0	0	0	0	0	0	0	0	0	0	0	0	0	0	0	0	0	0	0	2	0.92885	0.93338	0.03184	0.02975	0.75564	0.75517	0.48246	0.4844	76	76	B	B	biological fallback assumption	illumina	hiseq_era	unknown	unknown	unknown	bulk	unknown	unknown	NA	United States	5/31/19	Blastula	Embryo	Embryo Imprecise	All anatomical structures
SRR8788639	PRJNA529241	0	0	0	0	0	0	0	0	0	0	0	0	0	0	0	0	0	0	0	0	0	0	0	0	0	0	0	0	0	0	0	0	0	0	0	0	0	0	0	0	0	0	0	0	0	0	0	0	0	0	0	0	0	2	0.87678	0.8811	0.02706	0.02503	0.7653	0.76479	0.48911	0.48615	76	76	B	B	biological fallback assumption	illumina	hiseq_era	unknown	unknown	unknown	bulk	unknown	unknown	NA	United States	5/31/19	Cleavage	Embryo	Embryo Imprecise	All anatomical structures
SRR8788640	PRJNA529241	0	0	0	0	0	0	0	0	0	0	0	0	0	0	0	0	0	0	0	0	0	0	0	0	0	0	0	0	1	0	0	0	0	0	0	0	0	0	0	0	0	0	0	0	0	0	0	0	0	0	0	0	0	2	0.91779	0.922	0.07881	0.07629	0.75239	0.75227	0.47786	0.48583	76	76	B	B	biological fallback assumption	illumina	hiseq_era	unknown	unknown	unknown	bulk	unknown	unknown	NA	United States	5/31/19	Gastrula	Embryo	Embryo Imprecise	All anatomical structures
SRR8788641	PRJNA529241	0	0	0	0	0	0	0	0	0	0	0	0	0	0	0	0	0	0	0	0	0	0	0	0	0	0	0	0	0	0	0	0	0	0	0	0	0	0	0	0	0	0	0	0	0	0	0	0	0	0	0	0	0	2	0.5733	0.57003	0.06566	0.0666	0.8042	0.80602	0.51212	0.51073	76	76	B	B	biological fallback assumption	illumina	hiseq_era	unknown	unknown	unknown	bulk	unknown	unknown	NA	United States	5/31/19	Cleavage	Embryo	Embryo Imprecise	All anatomical structures
SRR8788642	PRJNA529241	0	0	0	0	0	0	0	0	0	0	0	0	0	0	0	0	0	0	0	0	0	0	0	0	0	0	0	0	0	0	0	0	0	0	0	0	0	0	0	0	0	0	0	0	0	0	0	0	0	0	0	0	0	2	0.94015	0.94433	0.0251	0.02385	0.78198	0.78165	0.48769	0.47837	76	76	B	B	biological fallback assumption	illumina	hiseq_era	unknown	unknown	unknown	bulk	unknown	unknown	NA	United States	5/31/19	Cleavage	Embryo	Embryo Imprecise	All anatomical structures
SRR8788643	PRJNA529241	0	0	0	0	0	0	0	0	0	0	0	0	0	0	0	0	0	0	0	0	0	0	0	0	0	0	0	0	0	0	0	0	0	0	0	0	0	0	0	0	0	0	0	0	0	0	0	0	0	0	0	0	0	2	0.94021	0.94423	0.02457	0.02322	0.7808	0.7807	0.48861	0.49153	76	76	B	B	biological fallback assumption	illumina	hiseq_era	unknown	unknown	unknown	bulk	unknown	unknown	NA	United States	5/31/19	Cleavage	Embryo	Embryo Imprecise	All anatomical structures
SRR8788644	PRJNA529241	0	0	0	0	0	0	0	0	0	0	0	0	0	0	0	0	0	0	0	0	0	0	0	0	0	0	0	0	0	0	0	0	0	0	0	0	0	0	0	0	0	0	0	0	0	0	0	0	0	0	0	0	0	2	0.93516	0.93813	0.02491	0.0238	0.79809	0.79876	0.48286	0.49054	76	76	B	B	biological fallback assumption	illumina	hiseq_era	unknown	unknown	unknown	bulk	unknown	unknown	NA	United States	5/31/19	Cleavage	Embryo	Embryo Imprecise	All anatomical structures
SRR8788645	PRJNA529241	0	0	0	0	0	0	0	0	0	0	0	0	0	0	0	0	0	0	0	0	0	0	0	0	0	0	0	0	0	0	0	0	0	0	0	0	0	0	0	0	0	0	0	0	0	0	0	0	0	0	0	0	0	2	0.9359	0.94064	0.02369	0.02262	0.79638	0.79681	0.49023	0.48562	76	76	B	B	biological fallback assumption	illumina	hiseq_era	unknown	unknown	unknown	bulk	unknown	unknown	NA	United States	5/31/19	Cleavage	Embryo	Embryo Imprecise	All anatomical structures
SRR8788646	PRJNA529241	0	0	0	0	0	0	0	0	0	0	0	0	0	0	0	0	0	0	0	0	0	0	0	0	0	0	0	0	0	0	0	0	0	0	0	0	0	0	0	0	0	0	0	0	0	0	0	0	0	0	0	0	0	2	0.92943	0.93234	0.02348	0.02228	0.80488	0.80519	0.48819	0.47844	76	76	B	B	biological fallback assumption	illumina	hiseq_era	unknown	unknown	unknown	bulk	unknown	unknown	NA	United States	5/31/19	Cleavage	Embryo	Embryo Imprecise	All anatomical structures
SRR8788647	PRJNA529241	0	0	0	0	0	0	0	0	0	0	0	0	0	0	0	0	0	0	0	0	0	0	0	0	0	0	0	0	0	0	0	0	0	0	0	0	0	0	0	0	0	0	0	0	0	0	0	0	0	0	0	0	0	2	0.93004	0.93385	0.02538	0.02431	0.81493	0.81422	0.49271	0.486	76	76	B	B	biological fallback assumption	illumina	hiseq_era	unknown	unknown	unknown	bulk	unknown	unknown	NA	United States	3/26/19	Cleavage	Embryo	Embryo Imprecise	All anatomical structures
SRR8788648	PRJNA529241	0	0	0	0	0	0	0	0	0	0	0	0	0	0	0	0	0	0	0	0	0	0	0	0	0	0	0	0	0	0	0	0	0	0	0	0	0	0	0	0	0	0	0	0	0	0	0	0	0	0	0	0	0	2	0.93194	0.93539	0.02446	0.02342	0.81671	0.81696	0.48421	0.48694	76	76	B	B	biological fallback assumption	illumina	hiseq_era	unknown	unknown	unknown	bulk	unknown	unknown	NA	United States	5/31/19	Zygote	Embryo	Embryo Imprecise	All anatomical structures
SRR8788649	PRJNA529241	1	0	0	0	0	0	0	0	0	0	0	0	0	0	0	0	0	0	0	0	0	0	0	0	0	0	0	0	0	0	0	0	0	0	0	0	0	0	0	0	0	0	0	0	0	0	0	0	0	0	0	0	0	2	0.92019	0.92287	0.02435	0.02357	0.81426	0.8145	0.48095	0.48594	76	76	B	B	biological fallback assumption	illumina	hiseq_era	unknown	unknown	unknown	bulk	unknown	unknown	NA	United States	5/31/19	Zygote	Embryo	Embryo Imprecise	All anatomical structures
SRR8788650	PRJNA529241	0	0	0	0	0	0	0	0	0	0	0	0	0	0	0	0	0	0	0	0	0	0	0	0	0	0	0	0	0	0	0	0	0	0	0	0	0	0	0	0	0	0	0	0	0	0	0	0	0	0	0	0	0	2	0.51404	0.49593	0.08913	0.1038	0.81485	0.81704	0.49803	0.49903	76	76	B	B	biological fallback assumption	illumina	hiseq_era	unknown	unknown	unknown	bulk	unknown	unknown	NA	United States	5/31/19	Cleavage	Embryo	Embryo Imprecise	All anatomical structures
SRR8788651	PRJNA529241	0	0	0	0	0	0	0	0	0	0	0	0	0	0	0	0	0	0	0	0	0	0	0	0	0	0	0	0	0	0	0	0	0	0	0	0	0	0	0	0	0	0	0	0	0	0	0	0	0	0	0	0	0	2	0.57081	0.55996	0.07015	0.0708	0.80572	0.80683	0.51001	0.51386	76	76	B	B	biological fallback assumption	illumina	hiseq_era	unknown	unknown	unknown	bulk	unknown	unknown	NA	United States	5/31/19	Cleavage	Embryo	Embryo Imprecise	All anatomical structures
SRR8788652	PRJNA529241	0	0	0	0	0	0	0	0	0	0	0	0	0	0	0	0	0	0	0	0	0	0	0	0	0	0	0	0	0	0	0	0	0	0	0	0	0	0	0	0	0	0	0	0	0	0	0	0	0	0	0	0	0	2	0.93574	0.94121	0.02875	0.02724	0.76292	0.76351	0.4845	0.48549	76	76	B	B	biological fallback assumption	illumina	hiseq_era	unknown	unknown	unknown	bulk	unknown	unknown	NA	United States	5/31/19	Blastula	Embryo	Embryo Imprecise	All anatomical structures
SRR8788653	PRJNA529241	0	0	0	0	0	0	0	0	0	0	0	0	0	0	0	0	0	0	0	0	0	0	0	0	0	0	0	0	0	0	0	0	0	0	0	0	0	0	0	0	0	0	0	0	0	0	0	0	0	0	0	0	0	2	0.9425	0.946	0.02737	0.02556	0.76339	0.7639	0.48523	0.48645	76	76	B	B	biological fallback assumption	illumina	hiseq_era	unknown	unknown	unknown	bulk	unknown	unknown	NA	United States	5/31/19	Blastula	Embryo	Embryo Imprecise	All anatomical structures
SRR8788654	PRJNA529241	0	0	0	0	0	0	0	0	0	0	0	0	0	0	0	0	0	0	0	0	0	0	0	0	0	0	0	3	0	2	0	0	0	0	0	0	0	0	0	0	0	0	0	0	0	0	0	0	0	0	0	0	0	2	0.72192	0.65038	0.5345	0.46896	0.75998	0.78119	0.48017	0.47887	76	76	B	B	biological fallback assumption	illumina	hiseq_era	unknown	unknown	unknown	bulk	unknown	unknown	NA	United States	5/31/19	Gastrula	Embryo	Embryo Imprecise	All anatomical structures
SRR8788655	PRJNA529241	0	0	0	0	0	0	0	0	0	0	0	0	0	0	0	0	0	0	0	0	0	0	0	0	0	0	0	1	0	0	0	0	0	0	0	0	0	0	0	0	0	0	0	0	0	0	0	0	0	0	0	0	0	2	0.78107	0.70975	0.61022	0.54702	0.74677	0.76165	0.50515	0.50274	76	76	B	B	biological fallback assumption	illumina	hiseq_era	unknown	unknown	unknown	bulk	unknown	unknown	NA	United States	5/31/19	Gastrula	Embryo	Embryo Imprecise	All anatomical structures
SRR8788656	PRJNA529241	0	0	0	0	0	0	0	0	0	0	0	0	0	0	0	0	0	0	0	0	0	0	0	0	0	0	0	5	0	2	0	0	0	0	0	0	0	0	0	0	0	0	0	0	0	0	0	0	0	0	0	0	0	2	0.75506	0.66718	0.56267	0.48988	0.76019	0.77559	0.4802	0.47867	76	76	B	B	biological fallback assumption	illumina	hiseq_era	unknown	unknown	unknown	bulk	unknown	unknown	NA	United States	5/31/19	Gastrula	Embryo	Embryo Imprecise	All anatomical structures
SRR8788657	PRJNA529241	0	0	0	0	0	0	0	0	0	0	0	0	0	0	0	0	0	0	0	0	0	0	0	0	0	0	0	1	0	2	0	0	0	0	0	0	0	0	0	0	0	0	0	0	0	0	0	0	0	0	0	0	0	2	0.72582	0.63678	0.54042	0.46184	0.7528	0.7752	0.48229	0.48184	76	76	B	B	biological fallback assumption	illumina	hiseq_era	unknown	unknown	unknown	bulk	unknown	unknown	NA	United States	5/31/19	Gastrula	Embryo	Embryo Imprecise	All anatomical structures
SRR8788658	PRJNA529241	0	0	0	0	0	0	0	0	0	0	0	0	0	0	0	0	0	0	0	0	0	0	0	0	0	0	0	0	0	0	0	0	0	0	0	0	0	0	0	0	0	0	0	0	0	0	0	0	0	0	0	0	0	2	0.92422	0.92692	0.02266	0.02137	0.82481	0.82495	0.49869	0.50166	76	76	B	B	biological fallback assumption	illumina	hiseq_era	unknown	unknown	unknown	bulk	unknown	unknown	NA	United States	5/31/19	Zygote	Embryo	Embryo Imprecise	All anatomical structures
SRR8788659	PRJNA529241	0	0	0	0	0	0	0	0	0	0	0	0	0	0	0	0	0	0	0	0	0	0	0	0	0	0	0	0	0	0	0	0	0	0	0	0	0	0	0	0	0	0	0	0	0	0	0	0	0	0	0	0	0	2	0.92934	0.93707	0.02539	0.02375	0.77536	0.77516	0.48786	0.48797	76	76	B	B	biological fallback assumption	illumina	hiseq_era	unknown	unknown	unknown	bulk	unknown	unknown	NA	United States	5/31/19	Cleavage	Embryo	Embryo Imprecise	All anatomical structures
SRR8788660	PRJNA529241	0	0	0	0	0	0	0	0	0	0	0	0	0	0	0	0	0	0	0	0	0	0	0	0	0	0	0	0	0	0	0	0	0	0	0	0	0	0	0	0	0	0	0	0	0	0	0	0	0	0	0	0	0	2	0.92547	0.92861	0.09837	0.09653	0.7539	0.75392	0.48469	0.47698	76	76	B	B	biological fallback assumption	illumina	hiseq_era	unknown	unknown	unknown	bulk	unknown	unknown	NA	United States	5/31/19	Gastrula	Embryo	Embryo Imprecise	All anatomical structures
SRR8788661	PRJNA529241	0	0	0	0	0	0	0	0	0	0	0	0	0	0	0	0	0	0	0	0	0	0	0	0	0	0	0	0	0	0	0	0	0	0	0	0	0	0	0	0	0	0	0	0	0	0	0	0	0	0	0	0	0	2	0.92544	0.93146	0.08321	0.0818	0.75459	0.75465	0.47826	0.47521	76	76	B	B	biological fallback assumption	illumina	hiseq_era	unknown	unknown	unknown	bulk	unknown	unknown	NA	United States	5/31/19	Gastrula	Embryo	Embryo Imprecise	All anatomical structures
SRR8788662	PRJNA529241	0	0	0	0	0	0	0	0	0	0	0	0	0	0	0	0	0	0	0	0	0	0	0	0	0	0	0	0	2	0	0	0	0	0	0	0	0	0	0	0	0	0	0	0	0	0	0	0	0	0	0	0	0	2	0.93054	0.934	0.07811	0.07599	0.75233	0.75276	0.49215	0.48908	76	76	B	B	biological fallback assumption	illumina	hiseq_era	unknown	unknown	unknown	bulk	unknown	unknown	NA	United States	5/31/19	Gastrula	Embryo	Embryo Imprecise	All anatomical structures
SRR8788663	PRJNA529241	0	0	0	0	0	0	0	0	0	0	0	0	0	0	0	0	0	0	0	0	0	0	0	0	0	0	0	3	2	0	0	0	0	1	0	0	0	0	0	0	0	0	0	0	0	0	0	0	0	0	0	0	0	2	0.93911	0.94113	0.07246	0.07019	0.75035	0.75059	0.47206	0.47943	76	76	B	B	biological fallback assumption	illumina	hiseq_era	unknown	unknown	unknown	bulk	unknown	unknown	NA	United States	5/31/19	Gastrula	Embryo	Embryo Imprecise	All anatomical structures
SRR8788664	PRJNA529241	0	0	0	0	0	0	0	0	0	0	0	0	0	0	0	0	0	0	0	0	0	0	0	0	0	0	0	0	2	1	0	0	0	1	0	0	0	0	0	0	0	0	0	0	0	0	0	0	0	0	0	0	0	2	0.94003	0.94293	0.06378	0.06148	0.74446	0.74424	0.48064	0.48995	76	76	B	B	biological fallback assumption	illumina	hiseq_era	unknown	unknown	unknown	bulk	unknown	unknown	NA	United States	5/31/19	Blastula	Embryo	Embryo Imprecise	All anatomical structures
SRR8788665	PRJNA529241	0	0	0	0	0	0	0	0	0	0	0	0	0	0	0	0	0	0	0	0	0	0	0	0	0	0	0	0	2	0	0	0	0	1	0	0	0	0	0	0	0	0	0	0	0	0	0	0	0	0	0	0	0	2	0.93335	0.93655	0.06576	0.06377	0.74464	0.74541	0.48585	0.47813	76	76	B	B	biological fallback assumption	illumina	hiseq_era	unknown	unknown	unknown	bulk	unknown	unknown	NA	United States	5/31/19	Blastula	Embryo	Embryo Imprecise	All anatomical structures
SRR8788666	PRJNA529241	0	0	0	0	0	0	0	0	0	0	0	0	0	0	0	0	0	0	0	0	0	0	0	0	0	0	0	0	0	0	0	0	0	0	0	0	0	0	0	0	0	0	0	0	0	0	0	0	0	0	0	0	0	2	0.94299	0.94635	0.03519	0.03381	0.75379	0.75367	0.48418	0.48218	76	76	B	B	biological fallback assumption	illumina	hiseq_era	unknown	unknown	unknown	bulk	unknown	unknown	NA	United States	5/31/19	Blastula	Embryo	Embryo Imprecise	All anatomical structures
SRR8788667	PRJNA529241	0	0	0	0	0	0	0	0	0	0	0	0	0	0	0	0	0	0	0	0	0	0	0	0	0	0	0	0	0	0	0	0	0	1	0	0	0	0	0	0	0	0	0	0	0	0	0	0	0	0	0	0	0	2	0.94058	0.94391	0.03646	0.03446	0.75223	0.75262	0.48279	0.48231	76	76	B	B	biological fallback assumption	illumina	hiseq_era	unknown	unknown	unknown	bulk	unknown	unknown	NA	United States	5/31/19	Blastula	Embryo	Embryo Imprecise	All anatomical structures
SRR8788668	PRJNA529241	0	0	0	0	0	0	0	0	0	0	0	0	0	0	0	0	0	0	0	0	0	0	0	0	0	0	0	0	0	0	0	0	0	0	0	0	0	0	0	0	0	0	0	0	0	0	0	0	0	0	0	0	0	2	0.94325	0.94719	0.02922	0.02732	0.76084	0.76128	0.48303	0.48131	76	76	B	B	biological fallback assumption	illumina	hiseq_era	unknown	unknown	unknown	bulk	unknown	unknown	NA	United States	5/31/19	Blastula	Embryo	Embryo Imprecise	All anatomical structures
SRR8788669	PRJNA529241	0	0	0	0	0	0	0	0	0	0	0	0	0	0	0	0	0	0	0	0	0	0	0	0	0	0	0	0	0	0	0	0	0	0	0	0	0	0	0	0	0	0	0	0	0	0	0	0	0	0	0	0	0	2	0.94436	0.94951	0.02557	0.02418	0.76209	0.76246	0.48121	0.48171	76	76	B	B	biological fallback assumption	illumina	hiseq_era	unknown	unknown	unknown	bulk	unknown	unknown	NA	United States	5/31/19	Blastula	Embryo	Embryo Imprecise	All anatomical structures
SRR8788670	PRJNA529241	0	0	0	0	0	0	0	0	0	0	0	0	0	0	0	0	0	0	0	0	0	0	0	0	0	0	0	0	0	0	0	0	0	0	0	0	0	0	0	0	0	0	0	0	0	0	0	0	0	0	0	0	0	2	0.67223	0.7321	0.06043	0.06637	0.77313	0.77451	0.47875	0.47904	76	76	B	B	biological fallback assumption	illumina	hiseq_era	unknown	unknown	unknown	bulk	unknown	unknown	NA	United States	5/31/19	Cleavage	Embryo	Embryo Imprecise	All anatomical structures
SRR8788671	PRJNA529241	0	0	0	0	0	0	0	0	0	0	0	0	0	0	0	0	0	0	0	0	0	0	0	0	0	0	0	1	0	0	0	0	0	0	0	0	0	0	0	0	0	0	0	0	0	0	0	0	0	0	0	0	0	2	0.69052	0.74893	0.07199	0.07847	0.77275	0.77325	0.47589	0.47505	76	76	B	B	biological fallback assumption	illumina	hiseq_era	unknown	unknown	unknown	bulk	unknown	unknown	NA	United States	5/31/19	Cleavage	Embryo	Embryo Imprecise	All anatomical structures
SRR8788672	PRJNA529241	0	0	0	0	0	0	0	0	0	0	0	0	0	0	0	0	0	0	0	0	0	0	0	0	0	0	0	1	0	0	0	0	0	0	0	0	0	0	0	0	0	0	0	0	0	0	0	0	0	0	0	0	0	2	0.85655	0.84235	0.07397	0.07494	0.76775	0.7668	0.4738	0.47608	76	76	B	B	biological fallback assumption	illumina	hiseq_era	unknown	unknown	unknown	bulk	unknown	unknown	NA	United States	5/31/19	Cleavage	Embryo	Embryo Imprecise	All anatomical structures
SRR8788673	PRJNA529241	0	0	0	0	0	0	0	0	0	0	0	0	0	0	0	0	0	0	0	0	0	0	0	0	0	0	0	0	0	0	0	0	0	0	0	0	0	0	0	0	0	0	0	0	0	0	0	0	0	0	0	0	0	2	0.86086	0.85035	0.0613	0.06221	0.76288	0.76179	0.47617	0.47588	76	76	B	B	biological fallback assumption	illumina	hiseq_era	unknown	unknown	unknown	bulk	unknown	unknown	NA	United States	5/31/19	Blastula	Embryo	Embryo Imprecise	All anatomical structures
SRR8788674	PRJNA529241	0	0	0	0	0	0	0	0	0	0	0	0	0	0	0	0	0	0	0	0	0	0	0	0	0	0	0	0	0	0	0	0	0	0	0	0	0	0	0	0	0	0	0	0	0	0	0	0	0	0	0	0	0	2	0.86464	0.85126	0.06339	0.06448	0.76201	0.76092	0.47907	0.48071	76	76	B	B	biological fallback assumption	illumina	hiseq_era	unknown	unknown	unknown	bulk	unknown	unknown	NA	United States	5/31/19	Blastula	Embryo	Embryo Imprecise	All anatomical structures
SRR8788675	PRJNA529241	0	0	0	0	0	0	0	0	0	0	0	0	0	0	0	0	0	0	0	0	0	0	0	0	0	0	0	0	0	0	0	0	0	0	0	0	0	0	0	0	0	0	0	0	0	0	0	0	0	0	0	0	0	2	0.73031	0.79144	0.06157	0.06637	0.76723	0.77108	0.48024	0.48262	76	76	B	B	biological fallback assumption	illumina	hiseq_era	unknown	unknown	unknown	bulk	unknown	unknown	NA	United States	5/31/19	Blastula	Embryo	Embryo Imprecise	All anatomical structures
SRR8788676	PRJNA529241	0	0	0	0	0	0	0	0	0	0	0	0	0	0	0	0	0	0	0	0	0	0	0	0	0	0	0	0	0	0	0	0	0	9	0	0	0	0	0	0	0	0	0	0	0	0	0	0	0	0	0	0	0	2	0.86089	0.84925	0.12891	0.12529	0.75369	0.75241	0.47707	0.47603	76	76	B	B	biological fallback assumption	illumina	hiseq_era	unknown	unknown	unknown	bulk	unknown	unknown	NA	United States	5/31/19	Blastula	Embryo	Embryo Imprecise	All anatomical structures
SRR8788677	PRJNA529241	0	0	0	0	0	0	0	0	0	0	0	0	0	0	0	0	0	0	0	0	0	0	0	0	0	0	0	0	0	0	0	0	0	5	0	0	0	0	0	0	0	0	0	0	0	0	0	0	0	0	0	0	0	2	0.7622	0.80929	0.11679	0.12522	0.75753	0.75816	0.48026	0.4816	76	76	B	B	biological fallback assumption	illumina	hiseq_era	unknown	unknown	unknown	bulk	unknown	unknown	NA	United States	5/31/19	Blastula	Embryo	Embryo Imprecise	All anatomical structures
SRR8788678	PRJNA529241	0	0	0	0	0	0	0	0	0	0	0	0	0	0	0	0	0	0	0	0	0	0	0	0	0	0	0	1	0	0	0	0	0	6	0	0	0	0	0	0	0	0	0	0	0	0	0	0	0	0	0	0	0	2	0.86141	0.85274	0.15269	0.14761	0.75211	0.75089	0.476	0.478	76	76	B	B	biological fallback assumption	illumina	hiseq_era	unknown	unknown	unknown	bulk	unknown	unknown	NA	United States	5/31/19	Blastula	Embryo	Embryo Imprecise	All anatomical structures
SRR8788679	PRJNA529241	0	0	0	0	0	0	0	0	0	0	0	0	0	0	0	0	0	0	0	0	0	0	0	0	0	0	0	2	2	0	0	0	0	21	0	0	0	0	0	0	0	0	0	0	0	0	0	0	0	0	0	0	0	2	0.85656	0.84962	0.18006	0.17582	0.74702	0.74442	0.47291	0.47661	76	76	B	B	biological fallback assumption	illumina	hiseq_era	unknown	unknown	unknown	bulk	unknown	unknown	NA	United States	5/31/19	Blastula	Embryo	Embryo Imprecise	All anatomical structures
SRR8788680	PRJNA529241	1	0	0	0	0	0	0	0	0	0	0	0	0	0	0	0	0	0	0	0	0	0	0	0	0	0	0	0	0	0	0	0	0	0	0	0	0	0	0	0	0	0	0	0	0	0	0	0	0	0	0	0	0	2	0.91111	0.91731	0.02394	0.02269	0.8269	0.82747	0.4987	0.49478	76	76	B	B	biological fallback assumption	illumina	hiseq_era	unknown	unknown	unknown	bulk	unknown	unknown	NA	United States	5/31/19	Zygote	Embryo	Embryo Imprecise	All anatomical structures
SRR8788681	PRJNA529241	0	0	0	0	0	0	0	0	0	0	0	0	0	0	0	0	0	0	0	0	0	0	0	0	0	0	0	0	0	0	0	0	0	0	0	0	0	0	0	0	0	0	0	0	0	0	0	0	0	0	0	0	0	2	0.90791	0.91175	0.0427	0.04023	0.79553	0.79472	0.49443	0.49817	76	76	B	B	biological fallback assumption	illumina	hiseq_era	unknown	unknown	unknown	bulk	unknown	unknown	NA	United States	5/31/19	Gastrula	Embryo	Embryo Imprecise	All anatomical structures
SRR8788682	PRJNA529241	0	0	0	0	0	0	0	0	0	0	0	0	0	0	0	0	0	0	0	0	0	0	0	0	0	0	0	0	0	0	0	0	0	0	0	0	0	0	0	0	0	0	0	0	0	0	0	0	0	0	0	0	0	2	0.61505	0.62079	0.11845	0.11395	0.7878	0.79273	0.52552	0.5261	76	76	B	B	biological fallback assumption	illumina	hiseq_era	unknown	unknown	unknown	bulk	unknown	unknown	NA	United States	5/31/19	Zygote	Embryo	Embryo Imprecise	All anatomical structures
SRR8788683	PRJNA529241	0	0	0	0	0	0	0	0	0	0	0	0	0	0	0	0	0	0	0	0	0	0	0	0	0	0	0	0	0	0	0	0	0	0	0	0	0	0	0	0	0	0	0	0	0	0	0	0	0	0	0	0	0	2	0.93683	0.94192	0.02888	0.02704	0.76098	0.76108	0.48364	0.48813	76	76	B	B	biological fallback assumption	illumina	hiseq_era	unknown	unknown	unknown	bulk	unknown	unknown	NA	United States	5/31/19	Blastula	Embryo	Embryo Imprecise	All anatomical structures
SRR8788684	PRJNA529241	0	0	0	0	0	0	0	0	0	0	0	0	0	0	0	0	0	0	0	0	0	0	0	0	0	0	0	0	0	0	0	0	0	0	0	0	0	0	0	0	0	0	0	0	0	0	0	0	0	0	0	0	0	2	0.45214	0.45834	0.064	0.06513	0.81109	0.81505	0.51391	0.5129	76	76	B	B	biological fallback assumption	illumina	hiseq_era	unknown	unknown	unknown	bulk	unknown	unknown	NA	United States	5/31/19	Cleavage	Embryo	Embryo Imprecise	All anatomical structures
SRR8788685	PRJNA529241	0	0	0	0	0	0	0	0	0	0	0	0	0	0	0	0	0	0	0	0	0	0	0	0	0	0	0	0	0	0	0	0	0	0	0	0	0	0	0	0	0	0	0	0	0	0	0	0	0	0	0	0	0	2	0.58342	0.5622	0.06973	0.07584	0.8144	0.81621	0.58129	0.58561	76	76	B	B	biological fallback assumption	illumina	hiseq_era	unknown	unknown	unknown	bulk	unknown	unknown	NA	United States	5/31/19	Cleavage	Embryo	Embryo Imprecise	All anatomical structures
SRR8788686	PRJNA529241	0	0	0	0	0	0	0	0	0	0	0	0	0	0	0	0	0	0	0	0	0	0	0	0	0	0	0	0	0	0	0	0	0	0	0	0	0	0	0	0	0	0	0	0	0	0	0	0	0	0	0	0	0	2	0.93128	0.93678	0.0266	0.02488	0.77741	0.7777	0.48065	0.47938	76	76	B	B	biological fallback assumption	illumina	hiseq_era	unknown	unknown	unknown	bulk	unknown	unknown	NA	United States	5/31/19	Cleavage	Embryo	Embryo Imprecise	All anatomical structures
SRR8788687	PRJNA529241	0	0	0	0	0	0	0	0	0	0	0	0	0	0	0	0	0	0	0	0	0	0	0	0	0	0	0	0	0	0	0	0	0	0	0	0	0	0	0	0	0	0	0	0	0	0	0	0	0	0	0	0	0	2	0.60229	0.57916	0.08193	0.09845	0.80296	0.80503	0.50166	0.50029	76	76	B	B	biological fallback assumption	illumina	hiseq_era	unknown	unknown	unknown	bulk	unknown	unknown	NA	United States	5/31/19	Cleavage	Embryo	Embryo Imprecise	All anatomical structures
SRR8788688	PRJNA529241	0	0	0	0	0	0	0	0	0	0	0	0	0	0	0	0	0	0	0	0	0	0	0	0	0	0	0	1	1	1	0	0	0	0	0	0	0	0	0	0	0	0	0	0	0	0	0	0	0	0	0	0	0	2	0.75358	0.66566	0.59107	0.50634	0.74813	0.76928	0.50336	0.50373	76	76	B	B	biological fallback assumption	illumina	hiseq_era	unknown	unknown	unknown	bulk	unknown	unknown	NA	United States	5/31/19	Gastrula	Embryo	Embryo Imprecise	All anatomical structures
SRR8788689	PRJNA529241	0	0	0	0	0	0	0	0	0	0	0	0	0	0	0	0	0	0	0	0	0	0	0	0	0	0	0	0	0	0	0	0	0	0	0	0	0	0	0	0	0	0	0	0	0	0	0	0	0	0	0	0	0	2	0.94449	0.94769	0.02647	0.02451	0.76633	0.76702	0.48289	0.4852	76	76	B	B	biological fallback assumption	illumina	hiseq_era	unknown	unknown	unknown	bulk	unknown	unknown	NA	United States	5/31/19	Blastula	Embryo	Embryo Imprecise	All anatomical structures
SRR8788690	PRJNA529241	0	0	0	0	0	0	0	0	0	0	0	0	0	0	0	0	0	0	0	0	0	0	0	0	0	0	0	0	0	0	0	0	0	0	0	0	0	0	0	0	0	0	0	0	0	0	0	0	0	0	0	0	0	2	0.48156	0.47725	0.06196	0.06198	0.81466	0.82047	0.50692	0.5015	76	76	B	B	biological fallback assumption	illumina	hiseq_era	unknown	unknown	unknown	bulk	unknown	unknown	NA	United States	5/31/19	Cleavage	Embryo	Embryo Imprecise	All anatomical structures
SRR8788691	PRJNA529241	0	0	0	0	0	0	0	0	0	0	0	0	0	0	0	0	0	0	0	0	0	0	0	0	0	0	0	0	0	0	0	0	0	0	0	0	0	0	0	0	0	0	0	0	0	0	0	0	0	0	0	0	0	2	0.59074	0.5733	0.09284	0.10451	0.80902	0.81085	0.5159	0.52433	76	76	B	B	biological fallback assumption	illumina	hiseq_era	unknown	unknown	unknown	bulk	unknown	unknown	NA	United States	5/31/19	Cleavage	Embryo	Embryo Imprecise	All anatomical structures
SRR8788692	PRJNA529241	0	0	0	0	0	0	0	0	0	0	0	0	0	0	0	0	0	0	0	0	0	0	0	0	0	0	0	0	0	0	0	0	0	0	0	0	0	0	0	0	0	0	0	0	0	0	0	0	0	0	0	0	0	2	0.53223	0.53285	0.06384	0.06289	0.80186	0.80422	0.52026	0.51442	76	76	B	B	biological fallback assumption	illumina	hiseq_era	unknown	unknown	unknown	bulk	unknown	unknown	NA	United States	5/31/19	Cleavage	Embryo	Embryo Imprecise	All anatomical structures
SRR8788693	PRJNA529241	0	0	0	0	0	0	0	0	0	0	0	0	0	0	0	0	0	0	0	0	0	0	0	0	0	0	0	1	3	0	0	0	0	18	0	0	0	0	0	0	0	0	0	0	0	0	0	0	0	0	0	0	0	2	0.85373	0.84798	0.18088	0.17693	0.74888	0.7471	0.47653	0.48075	76	76	B	B	biological fallback assumption	illumina	hiseq_era	unknown	unknown	unknown	bulk	unknown	unknown	NA	United States	5/31/19	Blastula	Embryo	Embryo Imprecise	All anatomical structures
SRR8788694	PRJNA529241	0	0	0	0	0	0	0	0	0	0	0	0	0	0	0	0	0	0	0	0	0	0	0	0	0	0	0	6	0	0	0	0	0	22	0	0	0	0	0	0	0	0	0	0	0	0	0	0	0	0	0	0	0	2	0.76365	0.80311	0.15667	0.16374	0.7488	0.75079	0.47971	0.48227	76	76	B	B	biological fallback assumption	illumina	hiseq_era	unknown	unknown	unknown	bulk	unknown	unknown	NA	United States	5/31/19	Blastula	Embryo	Embryo Imprecise	All anatomical structures
SRR8788695	PRJNA529241	0	0	0	0	0	0	0	0	0	0	0	0	0	0	0	0	0	0	0	0	0	0	0	0	0	0	0	13	1	0	0	0	0	1	0	0	0	0	0	0	0	0	0	0	0	0	0	0	0	0	0	0	0	2	0.74293	0.79453	0.1754	0.18689	0.74639	0.75095	0.47394	0.47445	76	76	B	B	biological fallback assumption	illumina	hiseq_era	unknown	unknown	unknown	bulk	unknown	unknown	NA	United States	5/31/19	Blastula	Embryo	Embryo Imprecise	All anatomical structures
SRR8788696	PRJNA529241	0	0	0	0	0	0	0	0	0	0	0	0	0	0	0	0	0	0	0	0	0	0	0	0	0	0	0	4	0	1	0	0	0	20	0	0	0	0	0	0	0	0	0	0	0	0	0	0	0	0	0	0	0	2	0.75053	0.79673	0.15577	0.16421	0.75213	0.75262	0.48643	0.48523	76	76	B	B	biological fallback assumption	illumina	hiseq_era	unknown	unknown	unknown	bulk	unknown	unknown	NA	United States	5/31/19	Blastula	Embryo	Embryo Imprecise	All anatomical structures
SRR8788697	PRJNA529241	0	0	0	0	0	0	0	0	0	0	0	0	0	0	0	0	0	0	0	0	0	0	0	0	0	0	0	19	0	0	0	0	0	7	0	0	0	0	0	0	0	0	0	0	0	0	0	0	0	0	0	0	0	2	0.8465	0.83785	0.22861	0.22005	0.74069	0.73943	0.47813	0.47915	76	76	B	B	biological fallback assumption	illumina	hiseq_era	unknown	unknown	unknown	bulk	unknown	unknown	NA	United States	5/31/19	Blastula	Embryo	Embryo Imprecise	All anatomical structures
SRR8788698	PRJNA529241	0	0	0	0	0	0	0	0	0	0	0	0	0	0	0	0	0	0	0	0	0	0	0	0	0	0	0	10	0	0	0	0	0	2	0	0	0	0	0	0	0	0	0	0	0	0	0	0	0	0	0	0	0	2	0.85041	0.84245	0.20729	0.20121	0.74065	0.73927	0.47143	0.47804	76	76	B	B	biological fallback assumption	illumina	hiseq_era	unknown	unknown	unknown	bulk	unknown	unknown	NA	United States	5/31/19	Blastula	Embryo	Embryo Imprecise	All anatomical structures
SRR8788699	PRJNA529241	0	0	0	0	0	0	0	0	0	0	0	0	0	0	0	0	0	0	0	0	0	0	0	0	0	0	0	17	5	0	0	0	0	0	0	0	0	0	0	0	0	0	0	0	0	0	0	0	0	0	0	0	0	2	0.84896	0.84508	0.26997	0.26237	0.74381	0.7428	0.47551	0.47832	76	76	B	B	biological fallback assumption	illumina	hiseq_era	unknown	unknown	unknown	bulk	unknown	unknown	NA	United States	5/31/19	Gastrula	Embryo	Embryo Imprecise	All anatomical structures
SRR8788700	PRJNA529241	0	0	0	0	0	0	0	0	0	0	0	0	0	0	0	0	0	0	0	0	0	0	0	0	0	0	0	22	0	0	0	0	0	2	0	0	0	0	0	0	0	0	0	0	0	0	0	0	0	0	0	0	0	2	0.75172	0.7903	0.19767	0.20571	0.74337	0.74485	0.47904	0.48697	76	76	B	B	biological fallback assumption	illumina	hiseq_era	unknown	unknown	unknown	bulk	unknown	unknown	NA	United States	5/31/19	Blastula	Embryo	Embryo Imprecise	All anatomical structures
SRR8788701	PRJNA529241	0	0	0	0	0	0	0	0	0	0	0	0	0	0	0	0	0	0	0	0	0	0	0	0	0	0	0	7	1	0	0	0	0	0	0	0	0	0	0	0	0	0	0	0	0	0	0	0	0	0	0	0	0	2	0.84928	0.84353	0.22237	0.21602	0.74026	0.73817	0.46957	0.47137	76	76	B	B	biological fallback assumption	illumina	hiseq_era	unknown	unknown	unknown	bulk	unknown	unknown	NA	United States	5/31/19	Gastrula	Embryo	Embryo Imprecise	All anatomical structures
SRR8788702	PRJNA529241	0	0	0	0	0	0	0	0	0	0	0	0	0	0	0	0	0	0	0	0	0	0	0	0	0	0	0	17	5	0	0	0	0	2	0	0	0	0	0	0	0	0	0	0	0	0	0	0	0	0	0	0	0	2	0.75793	0.79917	0.23052	0.24009	0.74821	0.75156	0.49174	0.49921	76	76	B	B	biological fallback assumption	illumina	hiseq_era	unknown	unknown	unknown	bulk	unknown	unknown	NA	United States	5/31/19	Gastrula	Embryo	Embryo Imprecise	All anatomical structures
SRR8788703	PRJNA529241	0	0	0	0	0	0	0	0	0	0	0	0	0	0	0	0	0	0	0	0	0	0	0	0	0	0	0	0	0	0	0	0	0	0	0	0	0	0	0	0	0	0	0	0	0	0	0	0	0	0	0	0	0	2	0.94035	0.94264	0.03074	0.02843	0.76311	0.76315	0.48176	0.48285	76	76	B	B	biological fallback assumption	illumina	hiseq_era	unknown	unknown	unknown	bulk	unknown	unknown	NA	United States	5/31/19	Blastula	Embryo	Embryo Imprecise	All anatomical structures
SRR8788704	PRJNA529241	0	0	0	0	0	0	0	0	0	0	0	0	0	0	0	0	0	0	0	0	0	0	0	0	0	0	0	0	0	0	0	0	0	0	0	0	0	0	0	0	0	0	0	0	0	0	0	0	0	0	0	0	0	2	0.94289	0.94737	0.02792	0.0261	0.7679	0.76871	0.48994	0.48922	76	76	B	B	biological fallback assumption	illumina	hiseq_era	unknown	unknown	unknown	bulk	unknown	unknown	NA	United States	5/31/19	Blastula	Embryo	Embryo Imprecise	All anatomical structures
SRR8788705	PRJNA529241	0	0	0	0	0	0	0	0	0	0	0	0	0	0	0	0	0	0	0	0	0	0	0	0	0	0	0	0	0	0	0	0	0	0	0	0	0	0	0	0	0	0	0	0	0	0	0	0	0	0	0	0	0	2	0.66091	0.63258	0.1287	0.13224	0.78715	0.79109	0.53729	0.53151	76	76	B	B	biological fallback assumption	illumina	hiseq_era	unknown	unknown	unknown	bulk	unknown	unknown	NA	United States	5/31/19	Zygote	Embryo	Embryo Imprecise	All anatomical structures
SRR8788706	PRJNA529241	15	0	0	0	0	0	0	0	0	0	0	0	0	0	0	0	0	0	0	0	0	0	0	0	0	0	0	0	0	0	0	0	0	0	0	0	0	0	0	0	0	0	0	0	0	0	0	0	0	0	0	0	0	2	0.57337	0.57983	0.13988	0.13406	0.79204	0.80105	0.51447	0.53836	76	76	B	B	biological fallback assumption	illumina	hiseq_era	unknown	unknown	unknown	bulk	unknown	unknown	NA	United States	5/31/19	Zygote	Embryo	Embryo Imprecise	All anatomical structures
SRR8788707	PRJNA529241	9	0	0	0	0	0	0	0	0	0	0	0	0	0	0	0	0	0	0	0	0	0	0	0	0	0	0	0	0	0	0	0	0	0	0	0	0	0	0	0	0	0	0	0	0	0	0	0	0	0	0	0	0	2	0.64483	0.60666	0.15301	0.15391	0.79091	0.79651	0.51017	0.51384	76	76	B	B	biological fallback assumption	illumina	hiseq_era	unknown	unknown	unknown	bulk	unknown	unknown	NA	United States	5/31/19	Zygote	Embryo	Embryo Imprecise	All anatomical structures
SRR8788708	PRJNA529241	0	0	0	0	0	0	0	0	0	0	0	0	0	0	0	0	0	0	0	0	0	0	0	0	0	0	0	0	0	0	0	0	0	0	0	0	0	0	0	0	0	0	0	0	0	0	0	0	0	0	0	0	0	2	0.87166	0.8805	0.04612	0.04264	0.79744	0.7974	0.50588	0.50613	76	76	B	B	biological fallback assumption	illumina	hiseq_era	unknown	unknown	unknown	bulk	unknown	unknown	NA	United States	5/31/19	Gastrula	Embryo	Embryo Imprecise	All anatomical structures
SRR8788711	PRJNA529244	0	0	0	0	0	0	0	0	0	0	0	0	0	0	0	0	0	0	0	0	0	0	0	0	0	0	0	0	0	0	0	0	0	0	0	0	0	0	0	0	0	0	0	0	0	0	0	0	0	0	0	0	0	1	0.97601	NA	0.07753	NA	0.6938	NA	0.46751	NA	50	NA	B	NA	usable mapping rate	illumina	hiseq_era	unknown	cdna_unspecified	trueseq	bulk	unknown	unknown	NA	Chile	3/26/19	Pharyngula	Embryo	Whole Organism	All anatomical structures
SRR8788712	PRJNA529244	0	0	0	0	0	0	0	0	0	0	0	0	0	0	0	0	0	0	0	0	0	0	0	0	0	0	0	2	0	0	0	0	0	0	0	0	0	0	0	0	0	0	0	0	0	0	0	0	0	0	0	0	0	1	0.96944	NA	0.07491	NA	0.6939	NA	0.47906	NA	50	NA	B	NA	usable mapping rate	illumina	hiseq_era	unknown	cdna_unspecified	trueseq	bulk	unknown	unknown	NA	Chile	3/26/19	Pharyngula	Embryo	Whole Organism	All anatomical structures
SRR8788713	PRJNA529244	0	0	0	0	0	0	0	0	0	0	0	0	0	0	0	0	0	0	0	0	0	0	0	0	0	0	0	0	0	0	0	0	1	0	0	0	0	0	0	0	0	0	0	0	0	0	0	0	0	0	0	0	0	1	0.97057	NA	0.07435	NA	0.69552	NA	0.47652	NA	50	NA	B	NA	usable mapping rate	illumina	hiseq_era	unknown	cdna_unspecified	trueseq	bulk	unknown	unknown	NA	Chile	3/26/19	Pharyngula	Embryo	Whole Organism	All anatomical structures
SRR8788714	PRJNA529244	0	0	0	0	0	0	0	0	0	0	0	0	0	0	0	0	0	0	0	0	0	0	0	0	0	0	0	0	0	0	0	0	0	0	0	0	0	0	0	0	0	0	0	0	0	0	0	0	0	0	0	0	0	1	0.977	NA	0.06507	NA	0.69386	NA	0.47903	NA	50	NA	B	NA	usable mapping rate	illumina	hiseq_era	unknown	cdna_unspecified	trueseq	bulk	unknown	unknown	NA	Chile	3/26/19	Pharyngula	Embryo	Whole Organism	All anatomical structures
SRR8788715	PRJNA529244	0	0	0	0	0	0	0	0	0	0	0	0	0	0	0	0	0	0	0	0	0	0	0	0	0	0	0	0	0	0	0	0	0	0	0	0	0	0	0	0	0	0	0	0	0	0	0	0	0	0	0	0	0	1	0.97764	NA	0.06514	NA	0.69503	NA	0.47566	NA	50	NA	B	NA	usable mapping rate	illumina	hiseq_era	unknown	cdna_unspecified	trueseq	bulk	unknown	unknown	NA	Chile	3/26/19	Pharyngula	Embryo	Whole Organism	All anatomical structures
SRR8788716	PRJNA529244	0	0	0	0	0	0	0	0	0	0	0	0	0	0	0	0	0	0	2	0	0	0	0	0	0	0	0	0	0	0	0	0	0	0	0	0	0	0	0	0	0	0	0	0	0	0	0	0	0	0	0	0	0	1	0.97648	NA	0.06482	NA	0.69562	NA	0.48021	NA	50	NA	B	NA	usable mapping rate	illumina	hiseq_era	unknown	cdna_unspecified	trueseq	bulk	unknown	unknown	NA	Chile	3/26/19	Pharyngula	Embryo	Whole Organism	All anatomical structures
SRR8788717	PRJNA529244	0	0	0	0	0	0	0	0	0	0	0	0	0	0	0	0	0	0	0	0	0	0	0	0	0	0	0	3	0	0	0	0	0	0	0	0	0	0	0	0	0	0	0	0	0	0	0	0	0	0	0	0	0	1	0.97299	NA	0.06543	NA	0.69414	NA	0.4731	NA	50	NA	B	NA	usable mapping rate	illumina	hiseq_era	unknown	cdna_unspecified	trueseq	bulk	unknown	unknown	NA	Chile	3/26/19	Pharyngula	Embryo	Whole Organism	All anatomical structures
SRR8788718	PRJNA529244	0	0	0	0	0	0	0	0	0	0	0	0	0	0	0	0	0	0	0	0	0	0	0	0	0	0	0	1	0	0	0	0	0	0	0	0	0	0	0	0	0	0	0	0	0	0	0	0	0	0	0	0	0	1	0.97427	NA	0.07269	NA	0.69268	NA	0.48401	NA	50	NA	B	NA	usable mapping rate	illumina	hiseq_era	unknown	cdna_unspecified	trueseq	bulk	unknown	unknown	NA	Chile	3/26/19	Pharyngula	Embryo	Whole Organism	All anatomical structures
SRR8788719	PRJNA529244	0	0	0	0	0	0	0	0	0	0	0	0	0	0	0	0	0	0	0	0	0	0	0	0	0	0	0	1	0	0	0	0	0	0	0	0	0	0	0	0	0	0	0	0	0	0	0	0	0	0	0	0	0	1	0.97451	NA	0.06429	NA	0.69363	NA	0.4812	NA	50	NA	B	NA	usable mapping rate	illumina	hiseq_era	unknown	cdna_unspecified	trueseq	bulk	unknown	unknown	NA	Chile	3/26/19	Pharyngula	Embryo	Whole Organism	All anatomical structures
SRR8791414	PRJNA529372	0	0	0	0	0	0	0	0	0	0	0	0	0	0	0	0	0	0	0	0	0	0	0	0	0	0	0	0	0	0	0	0	0	0	0	0	0	0	0	0	0	0	0	0	0	0	0	0	0	0	0	0	0	2	0.9294	0.91719	0.03104	0.03129	0.75483	0.76315	0.48625	0.48351	101	101	B	B	biological fallback assumption	illumina	hiseq_era	unknown	poly_a	unknown	bulk	unknown	unknown	NA	China	4/1/20	Blastula	Embryo	Embryo Imprecise	All anatomical structures
SRR8791415	PRJNA529372	0	0	0	0	0	0	0	0	0	0	0	0	0	0	0	0	0	0	1	0	0	0	0	0	0	0	0	2	0	0	0	0	0	0	0	0	0	0	0	0	0	0	0	0	0	0	0	0	0	0	0	0	0	2	0.94565	0.93353	0.03202	0.03252	0.7402	0.7514	0.4884	0.48145	101	101	B	B	biological fallback assumption	illumina	hiseq_era	unknown	poly_a	unknown	bulk	unknown	unknown	NA	China	4/1/20	Blastula	Embryo	Embryo Imprecise	All anatomical structures
SRR8791416	PRJNA529372	0	1	0	0	0	0	0	0	0	0	0	0	0	0	0	0	0	0	0	0	0	0	0	0	0	0	0	0	0	0	0	0	0	0	0	0	0	0	0	0	0	0	0	0	0	0	0	0	0	0	0	0	0	2	0.94428	0.93116	0.03377	0.03395	0.7455	0.75554	0.48586	0.47882	101	101	B	B	biological fallback assumption	illumina	hiseq_era	unknown	poly_a	unknown	bulk	unknown	unknown	NA	China	4/1/20	Blastula	Embryo	Embryo Imprecise	All anatomical structures
SRR8791417	PRJNA529372	0	0	0	0	0	0	0	0	0	0	0	0	0	0	0	0	0	0	0	0	0	0	0	0	0	0	0	1	0	0	0	0	0	0	0	0	0	0	0	0	0	0	0	0	0	0	0	0	0	0	0	0	0	2	0.9438	0.93044	0.03371	0.03437	0.75288	0.76157	0.48674	0.48498	98	101	B	B	biological fallback assumption	illumina	hiseq_era	unknown	poly_a	unknown	bulk	unknown	unknown	NA	China	4/1/20	Blastula	Embryo	Embryo Imprecise	All anatomical structures
SRR8791418	PRJNA529372	0	0	0	0	0	0	0	0	0	0	0	0	0	0	0	0	0	0	0	0	0	0	0	0	0	0	0	0	1	0	0	0	0	0	0	0	0	0	0	0	0	0	0	0	0	0	0	0	0	0	0	0	0	2	0.93462	0.92376	0.0325	0.0333	0.75213	0.7611	0.47874	0.47312	101	101	B	B	biological fallback assumption	illumina	hiseq_era	unknown	poly_a	unknown	bulk	unknown	unknown	NA	China	4/1/20	Blastula	Embryo	Embryo Imprecise	All anatomical structures
SRR8791419	PRJNA529372	0	0	0	0	0	0	0	0	0	0	0	0	0	0	0	0	0	0	0	0	0	0	0	0	0	0	0	0	0	0	0	0	0	0	0	0	0	0	0	0	0	0	0	0	0	0	0	0	0	0	0	0	0	2	0.94387	0.93162	0.02778	0.02889	0.75586	0.76475	0.47616000000000003	0.47765	101	101	B	B	biological fallback assumption	illumina	hiseq_era	unknown	poly_a	unknown	bulk	unknown	unknown	NA	China	4/1/20	Blastula	Embryo	Embryo Imprecise	All anatomical structures
SRR8798893	PRJNA529647	0	0	0	1	0	0	0	0	0	0	0	0	0	0	0	0	0	0	0	0	0	0	0	0	0	0	0	2	0	1	0	0	0	0	0	0	0	0	0	0	0	0	0	0	0	0	0	0	0	0	0	0	0	2	0.93728	0.93688	0.08256	0.08244	0.75887	0.76195	0.48399	0.4804	150	150	B	B	biological fallback assumption	illumina	hiseq_era	unknown	cdna_unspecified	nebnext	bulk	unknown	unknown	NA	China	3/28/19	Gastrula	Embryo	Embryo Imprecise	All anatomical structures
SRR8798894	PRJNA529647	1	0	0	12	0	0	0	0	0	0	0	0	0	0	0	0	0	0	5	0	0	0	0	0	0	0	0	0	0	0	0	0	0	0	0	0	0	0	0	0	0	0	0	0	0	0	0	0	0	0	0	0	0	2	0.9332	0.93232	0.09876	0.09846	0.77796	0.78119	0.48058	0.4886	150	150	B	B	biological fallback assumption	illumina	hiseq_era	unknown	cdna_unspecified	nebnext	bulk	unknown	unknown	NA	China	3/28/19	Gastrula	Embryo	Embryo Imprecise	All anatomical structures
SRR8798895	PRJNA529647	0	0	0	0	0	0	0	0	0	0	0	0	0	0	0	0	0	0	0	0	0	0	0	0	0	0	0	1	0	0	0	0	0	0	0	0	0	0	0	0	0	0	0	0	0	0	0	0	0	0	0	0	0	2	0.94401	0.94312	0.0696	0.06957	0.72267	0.72723	0.47733	0.48073	150	150	B	B	biological fallback assumption	illumina	hiseq_era	unknown	cdna_unspecified	nebnext	bulk	unknown	unknown	NA	China	3/28/19	Pharyngula	Embryo	Embryo Imprecise	All anatomical structures
SRR8798896	PRJNA529647	0	0	0	4697	0	0	0	0	0	0	0	0	0	0	0	0	0	0	0	0	0	0	0	0	0	0	0	1	0	0	0	0	0	0	0	0	0	0	0	0	0	0	0	0	0	0	0	0	0	0	0	0	0	2	0.93449	0.93587	0.090939999999999993	0.09101	0.70183	0.70634	0.48592	0.48038	150	150	B	B	biological fallback assumption	illumina	hiseq_era	unknown	cdna_unspecified	nebnext	bulk	unknown	unknown	NA	China	3/28/19	Pharyngula	Embryo	Embryo Imprecise	All anatomical structures
SRR8799026	PRJNA529645	0	0	0	0	0	0	0	0	0	0	0	0	0	0	0	0	0	0	0	0	0	0	0	0	0	0	0	0	0	0	0	0	0	0	0	0	0	0	0	0	0	0	0	0	0	0	0	0	0	0	0	0	0	2	0.98233	0.98249	0.22995	0.21519	0.87176	0.87233	0.79764	0.90655	101	101	B	B	biological fallback assumption	illumina	novaseq_era	full_length	cdna_unspecified	smarter	bulk	unknown	unknown	NA	Australia	3/28/19	Gastrula	Embryo	Gonad	Reproductive System
SRR8799027	PRJNA529645	0	0	0	0	0	0	0	0	0	0	0	0	0	0	0	0	0	0	0	0	0	0	0	0	0	0	0	5	0	0	0	0	0	6	0	0	0	0	0	0	0	0	0	0	0	0	0	0	0	0	0	0	0	2	0.97952	0.982	0.24309	0.22928	0.88527	0.88517	0.89923	0.92505	101	101	B	B	biological fallback assumption	illumina	novaseq_era	full_length	cdna_unspecified	smarter	bulk	unknown	unknown	NA	Australia	3/28/19	Gastrula	Embryo	Gonad	Reproductive System
SRR8799028	PRJNA529645	0	0	0	0	0	0	0	0	0	0	0	0	0	0	0	0	0	0	0	0	0	0	0	0	0	0	0	5	0	0	0	0	0	8	0	0	0	0	0	0	0	0	0	0	0	0	0	0	0	0	0	0	0	2	0.97789	0.97672	0.22125	0.22042	0.83195	0.83358	0.76619	0.81524	101	101	B	B	biological fallback assumption	illumina	novaseq_era	full_length	cdna_unspecified	smarter	bulk	unknown	unknown	NA	Australia	3/28/19	Pharyngula	Embryo	Gonad	Reproductive System
SRR8799029	PRJNA529645	0	0	0	0	0	0	0	0	0	0	0	0	0	0	0	0	0	0	0	0	0	0	0	0	0	0	0	1	0	0	0	0	0	4	0	0	0	0	0	0	0	0	0	0	0	0	0	0	0	0	0	0	0	2	0.97726	0.97716	0.22877	0.22609	0.84228	0.84319	0.79575	0.73876	101	101	B	B	biological fallback assumption	illumina	novaseq_era	full_length	cdna_unspecified	smarter	bulk	unknown	unknown	NA	Australia	3/28/19	Pharyngula	Embryo	Gonad	Reproductive System
SRR8799030	PRJNA529645	0	0	0	0	0	0	0	0	0	0	0	0	0	0	0	0	0	0	0	0	0	0	0	0	0	0	0	10	0	0	0	0	0	0	0	0	0	0	0	0	0	0	0	0	0	0	0	0	0	0	0	0	0	2	0.97734	0.97903	0.25857	0.24062	0.87809	0.87819	0.85199	0.88972	101	101	B	B	biological fallback assumption	illumina	novaseq_era	full_length	cdna_unspecified	smarter	bulk	unknown	unknown	NA	Australia	3/28/19	Gastrula	Embryo	Undetermined	Embryo Imprecise
SRR8799031	PRJNA529645	0	0	0	0	0	0	0	0	0	0	0	0	0	0	0	0	0	0	0	0	0	0	0	0	0	0	0	14	0	0	0	0	0	0	0	0	0	0	0	0	0	0	0	0	0	0	0	0	0	0	0	0	0	2	0.98181	0.98246	0.2352	0.22654	0.88495	0.8846	0.87223	0.86282	101	101	B	B	biological fallback assumption	illumina	novaseq_era	full_length	cdna_unspecified	smarter	bulk	unknown	unknown	NA	Australia	3/28/19	Gastrula	Embryo	Undetermined	Embryo Imprecise
SRR8799032	PRJNA529645	0	0	0	0	0	0	0	0	0	0	0	0	0	0	0	0	0	0	0	0	0	0	0	0	0	0	0	3	0	0	0	0	0	1	0	0	0	0	0	0	0	0	0	0	0	0	0	0	0	0	0	0	0	2	0.97724	0.97713	0.22611	0.22739	0.83786	0.83733	0.81906	0.82862	101	101	B	B	biological fallback assumption	illumina	novaseq_era	full_length	cdna_unspecified	smarter	bulk	unknown	unknown	NA	Australia	3/28/19	Pharyngula	Embryo	Undetermined	Embryo Imprecise
SRR8799033	PRJNA529645	0	0	0	0	0	0	0	0	0	0	0	0	0	0	0	0	0	0	0	0	0	0	0	0	0	0	0	1	0	0	0	0	0	2	0	0	0	0	0	0	0	0	0	0	0	0	0	0	0	0	0	0	0	2	0.98041	0.98076	0.20416	0.2099	0.8439	0.84508	0.78759	0.77091	101	101	B	B	biological fallback assumption	illumina	novaseq_era	full_length	cdna_unspecified	smarter	bulk	unknown	unknown	NA	Australia	3/28/19	Pharyngula	Embryo	Undetermined	Embryo Imprecise
SRR8802095	PRJNA529759	0	0	0	0	0	0	0	0	0	0	0	0	0	0	0	0	0	0	0	0	0	0	0	0	0	0	0	2	0	0	0	0	0	0	0	0	0	0	0	0	0	0	0	0	0	0	0	0	0	0	0	0	0	1	0.96101	NA	0.07828	NA	0.8098	NA	0.41633	NA	76	NA	B	NA	usable mapping rate	illumina	nextseq	unknown	cdna_unspecified	unknown	bulk	unknown	unknown	NA	Italy	3/29/19	Adult	Adult	Liver	Liver and Biliary System
SRR8802096	PRJNA529759	2	1	0	0	0	0	0	0	0	0	0	0	0	0	0	0	0	0	0	0	0	0	0	0	0	0	0	0	0	0	0	0	0	0	0	0	0	0	0	0	0	0	0	0	0	0	0	0	0	0	0	0	0	1	0.96067	NA	0.0434	NA	0.78551	NA	0.37277	NA	76	NA	B	NA	usable mapping rate	illumina	nextseq	unknown	cdna_unspecified	unknown	bulk	unknown	unknown	NA	Italy	3/29/19	Adult	Adult	Liver	Liver and Biliary System
SRR8802097	PRJNA529759	7	8	0	0	0	0	0	0	0	0	0	0	0	0	0	0	0	0	2	0	0	0	0	0	0	0	0	0	0	0	0	0	0	0	0	0	0	0	0	0	0	0	0	0	0	0	0	0	0	0	0	0	0	1	0.94327	NA	0.05948	NA	0.73298	NA	0.52924	NA	76	NA	B	NA	usable mapping rate	illumina	nextseq	unknown	cdna_unspecified	unknown	bulk	unknown	unknown	NA	Italy	6/20/19	Adult	Adult	Liver	Liver and Biliary System
SRR8802098	PRJNA529759	3	378	0	0	0	0	0	0	0	0	0	0	0	0	0	0	0	0	0	0	0	0	0	0	0	0	0	0	0	0	0	0	0	0	0	0	0	0	0	0	0	0	0	0	0	0	0	0	0	0	0	0	0	1	0.95862	NA	0.05076	NA	0.78703	NA	0.41548	NA	76	NA	B	NA	usable mapping rate	illumina	nextseq	unknown	cdna_unspecified	unknown	bulk	unknown	unknown	NA	Italy	3/29/19	Adult	Adult	Liver	Liver and Biliary System
SRR8802099	PRJNA529759	0	0	0	0	0	0	0	0	0	0	0	0	0	0	0	0	0	0	0	0	0	0	0	0	0	0	0	1	0	0	0	0	0	0	0	0	0	0	0	0	0	0	0	0	0	0	0	0	0	0	0	0	0	1	0.95305	NA	0.03631	NA	0.7682	NA	0.46201	NA	76	NA	B	NA	usable mapping rate	illumina	nextseq	unknown	cdna_unspecified	unknown	bulk	unknown	unknown	NA	Italy	3/29/19	Adult	Adult	Liver	Liver and Biliary System
SRR8802100	PRJNA529759	0	0	0	0	0	0	0	0	0	0	0	0	0	0	0	0	0	0	0	0	5	0	0	0	0	0	0	0	0	0	0	0	0	0	0	0	0	0	0	0	0	0	0	0	0	0	0	0	0	0	0	0	0	1	0.9549	NA	0.05072	NA	0.76491	NA	0.41774	NA	76	NA	B	NA	usable mapping rate	illumina	nextseq	unknown	cdna_unspecified	unknown	bulk	unknown	unknown	NA	Italy	6/20/19	Adult	Adult	Liver	Liver and Biliary System
SRR8802101	PRJNA529759	0	19	0	0	0	0	0	0	0	0	0	0	0	0	0	0	0	0	3	0	0	0	0	0	0	0	0	1	0	0	0	0	0	0	0	0	0	0	0	0	0	0	0	0	0	0	0	0	0	0	0	0	0	1	0.95265	NA	0.04668	NA	0.76806	NA	0.44665	NA	76	NA	B	NA	usable mapping rate	illumina	nextseq	unknown	cdna_unspecified	unknown	bulk	unknown	unknown	NA	Italy	3/29/19	Adult	Adult	Liver	Liver and Biliary System
SRR8802102	PRJNA529759	0	1	0	0	0	0	0	0	0	0	0	0	0	0	0	0	0	0	0	0	0	0	0	0	0	0	0	0	0	0	0	0	0	0	0	0	0	0	0	0	0	0	0	0	0	0	0	0	0	0	0	0	0	1	0.95279	NA	0.04085	NA	0.77133	NA	0.46462	NA	76	NA	B	NA	usable mapping rate	illumina	nextseq	unknown	cdna_unspecified	unknown	bulk	unknown	unknown	NA	Italy	3/29/19	Adult	Adult	Liver	Liver and Biliary System
SRR8811902	PRJNA529819	0	0	0	0	0	0	0	0	0	0	0	0	0	0	0	0	0	0	0	0	0	0	0	0	0	0	0	4	0	0	0	0	0	0	0	0	0	0	0	0	0	0	0	0	0	0	0	0	0	0	0	0	0	1	0.93535	NA	0.11237	NA	0.694	NA	0.50148	NA	51	NA	B	NA	usable mapping rate	illumina	hiseq_era	unknown	cdna_unspecified	trueseq	bulk	unknown	unknown	NA	Netherlands	3/29/19	Multi-stage	Multi-stage	Embryo Imprecise	All anatomical structures
SRR8811903	PRJNA529819	0	0	0	0	0	0	0	0	0	0	0	0	0	0	0	0	0	0	0	0	0	0	0	0	0	0	0	4	0	1	0	0	0	0	0	0	0	0	0	0	0	0	0	0	0	0	0	0	0	0	0	0	0	1	0.93535	NA	0.11293	NA	0.69686	NA	0.50937	NA	51	NA	B	NA	usable mapping rate	illumina	hiseq_era	unknown	cdna_unspecified	trueseq	bulk	unknown	unknown	NA	Netherlands	3/29/19	Multi-stage	Multi-stage	Embryo Imprecise	All anatomical structures
SRR8811904	PRJNA529819	0	0	0	0	0	0	0	0	0	0	0	0	0	0	0	0	0	0	0	0	0	0	0	0	0	0	0	1	0	0	0	0	0	0	0	0	0	0	0	0	0	0	0	0	0	0	0	0	0	0	0	0	0	1	0.92897	NA	0.09045	NA	0.68974	NA	0.47854	NA	51	NA	B	NA	usable mapping rate	illumina	hiseq_era	unknown	cdna_unspecified	trueseq	bulk	unknown	unknown	NA	Netherlands	3/29/19	Multi-stage	Multi-stage	Embryo Imprecise	All anatomical structures
SRR8811905	PRJNA529819	0	0	0	0	0	0	0	0	0	0	0	0	0	0	0	0	0	0	0	0	0	0	0	0	0	0	0	0	0	0	0	0	0	0	0	0	0	0	0	0	0	0	0	0	0	0	0	0	0	0	0	0	0	1	0.92937	NA	0.09009	NA	0.6883	NA	0.48854	NA	51	NA	B	NA	usable mapping rate	illumina	hiseq_era	unknown	cdna_unspecified	trueseq	bulk	unknown	unknown	NA	Netherlands	3/29/19	Multi-stage	Multi-stage	Embryo Imprecise	All anatomical structures
SRR8811906	PRJNA529819	0	0	0	0	0	0	0	0	0	0	0	0	0	0	0	0	0	0	0	0	0	0	0	0	0	0	0	1	0	0	0	0	0	0	0	0	0	0	0	0	0	0	0	0	0	0	0	0	0	0	0	0	0	1	0.93022	NA	0.09079	NA	0.68915	NA	0.48564	NA	51	NA	B	NA	usable mapping rate	illumina	hiseq_era	unknown	cdna_unspecified	trueseq	bulk	unknown	unknown	NA	Netherlands	3/29/19	Multi-stage	Multi-stage	Embryo Imprecise	All anatomical structures
SRR8811907	PRJNA529819	0	0	0	0	0	0	0	0	0	0	0	0	0	0	0	0	0	0	0	0	0	0	0	0	0	0	0	0	0	0	0	0	0	0	0	0	0	0	0	0	0	0	0	0	0	0	0	0	0	0	0	0	0	1	0.93068	NA	0.09218	NA	0.6896	NA	0.49263	NA	51	NA	B	NA	usable mapping rate	illumina	hiseq_era	unknown	cdna_unspecified	trueseq	bulk	unknown	unknown	NA	Netherlands	3/29/19	Multi-stage	Multi-stage	Embryo Imprecise	All anatomical structures
SRR8811908	PRJNA529819	0	0	0	0	0	0	0	0	0	0	0	0	0	0	0	0	0	0	0	0	0	0	0	0	0	0	0	2	0	0	0	0	0	0	0	0	0	0	0	0	0	0	0	0	0	0	0	0	0	0	0	0	0	1	0.92814	NA	0.08429	NA	0.68162	NA	0.48924	NA	51	NA	B	NA	usable mapping rate	illumina	hiseq_era	unknown	cdna_unspecified	trueseq	bulk	unknown	unknown	NA	Netherlands	3/29/19	Multi-stage	Multi-stage	Embryo Imprecise	All anatomical structures
SRR8811909	PRJNA529819	0	0	0	0	0	0	0	0	0	0	0	0	0	0	0	0	0	0	0	0	0	0	0	0	0	0	0	1	0	1	0	0	0	0	0	0	0	0	0	0	0	0	0	0	0	0	0	0	0	0	0	0	0	1	0.92895	NA	0.08588	NA	0.68174	NA	0.48302	NA	51	NA	B	NA	usable mapping rate	illumina	hiseq_era	unknown	cdna_unspecified	trueseq	bulk	unknown	unknown	NA	Netherlands	3/29/19	Multi-stage	Multi-stage	Embryo Imprecise	All anatomical structures
SRR8811910	PRJNA529819	0	0	0	0	0	0	0	0	0	0	0	0	0	0	0	0	0	0	0	0	0	0	0	0	0	0	0	4	0	0	0	0	0	0	0	0	0	0	0	0	0	0	0	0	0	0	0	0	0	0	0	0	0	1	0.91248	NA	0.07211	NA	0.69313	NA	0.47451	NA	51	NA	B	NA	usable mapping rate	illumina	hiseq_era	unknown	cdna_unspecified	trueseq	bulk	unknown	unknown	NA	Netherlands	3/29/19	Multi-stage	Multi-stage	Embryo Imprecise	All anatomical structures
SRR8811911	PRJNA529819	0	0	0	0	0	0	0	0	0	0	0	0	0	0	0	0	0	0	0	0	0	0	0	0	0	0	0	5	0	0	0	0	0	0	0	0	0	0	0	0	0	0	0	0	0	0	0	0	0	0	0	0	0	1	0.91319	NA	0.07262	NA	0.6929	NA	0.47885	NA	51	NA	B	NA	usable mapping rate	illumina	hiseq_era	unknown	cdna_unspecified	trueseq	bulk	unknown	unknown	NA	Netherlands	3/29/19	Multi-stage	Multi-stage	Embryo Imprecise	All anatomical structures
SRR8811912	PRJNA529819	0	0	0	0	0	0	0	0	0	0	0	0	0	0	0	0	0	0	0	0	0	0	0	0	0	0	0	3	0	0	0	0	0	0	0	0	0	0	0	0	0	0	0	0	0	0	0	0	0	0	0	0	0	1	0.92439	NA	0.08203	NA	0.68132	NA	0.46861	NA	51	NA	B	NA	usable mapping rate	illumina	hiseq_era	unknown	cdna_unspecified	trueseq	bulk	unknown	unknown	NA	Netherlands	3/29/19	Multi-stage	Multi-stage	Embryo Imprecise	All anatomical structures
SRR8811913	PRJNA529819	0	0	0	0	0	0	0	0	0	0	0	0	0	0	0	0	0	0	0	0	0	0	0	0	0	0	0	1	0	0	0	0	0	0	0	0	0	0	0	0	0	0	0	0	0	0	0	0	0	0	0	0	0	1	0.92348	NA	0.08331	NA	0.68241	NA	0.4766	NA	51	NA	B	NA	usable mapping rate	illumina	hiseq_era	unknown	cdna_unspecified	trueseq	bulk	unknown	unknown	NA	Netherlands	3/29/19	Multi-stage	Multi-stage	Embryo Imprecise	All anatomical structures
SRR8811914	PRJNA529819	0	0	0	0	0	0	0	0	0	0	0	0	0	0	0	0	0	0	0	0	0	0	0	0	0	0	0	8	0	0	0	0	0	0	0	0	0	0	0	0	0	0	0	0	0	0	0	0	0	0	0	0	0	1	0.9255	NA	0.09075	NA	0.6802	NA	0.47088	NA	51	NA	B	NA	usable mapping rate	illumina	hiseq_era	unknown	cdna_unspecified	trueseq	bulk	unknown	unknown	NA	Netherlands	3/29/19	Multi-stage	Multi-stage	Embryo Imprecise	All anatomical structures
SRR8811915	PRJNA529819	0	0	0	0	0	0	0	0	0	0	0	0	0	0	0	0	0	0	0	0	0	0	0	0	0	0	0	9	0	0	0	0	0	0	0	0	0	0	0	0	0	0	0	0	0	0	0	0	0	0	0	0	0	1	0.92532	NA	0.09113	NA	0.67976	NA	0.45951	NA	51	NA	B	NA	usable mapping rate	illumina	hiseq_era	unknown	cdna_unspecified	trueseq	bulk	unknown	unknown	NA	Netherlands	3/29/19	Multi-stage	Multi-stage	Embryo Imprecise	All anatomical structures
SRR8811916	PRJNA529819	0	0	0	0	0	0	0	0	0	0	0	0	0	0	0	0	0	0	0	0	0	0	0	0	0	0	0	1	0	0	0	0	0	0	0	0	0	0	0	0	0	0	0	0	0	0	0	0	0	0	0	0	0	1	0.95357	NA	0.19744	NA	0.73141	NA	0.58506	NA	51	NA	B	NA	usable mapping rate	illumina	hiseq_era	unknown	cdna_unspecified	trueseq	bulk	unknown	unknown	NA	Netherlands	3/29/19	Multi-stage	Multi-stage	Embryo Imprecise	All anatomical structures
SRR8811917	PRJNA529819	0	0	1	0	0	0	0	0	0	0	0	0	0	0	0	0	0	0	0	0	0	0	0	0	0	0	0	2	0	0	0	0	0	0	0	0	0	0	0	0	0	0	0	0	0	0	0	0	0	0	0	0	0	1	0.95357	NA	0.1987	NA	0.73202	NA	0.57912	NA	51	NA	B	NA	usable mapping rate	illumina	hiseq_era	unknown	cdna_unspecified	trueseq	bulk	unknown	unknown	NA	Netherlands	3/29/19	Multi-stage	Multi-stage	Embryo Imprecise	All anatomical structures
SRR8811918	PRJNA529819	0	0	0	0	0	0	0	0	0	0	0	0	0	0	0	0	0	0	0	0	0	0	0	0	0	0	0	11	0	0	0	0	0	0	0	0	0	0	0	0	0	0	0	0	0	0	0	0	0	0	0	0	0	1	0.93125	NA	0.08266	NA	0.68838	NA	0.48047	NA	51	NA	B	NA	usable mapping rate	illumina	hiseq_era	unknown	cdna_unspecified	trueseq	bulk	unknown	unknown	NA	Netherlands	3/29/19	Multi-stage	Multi-stage	Embryo Imprecise	All anatomical structures
SRR8811919	PRJNA529819	0	0	0	0	0	0	0	0	0	0	0	0	0	0	0	0	0	0	0	0	0	0	0	0	0	0	0	13	0	0	0	0	0	0	0	0	0	0	0	0	0	0	0	0	0	0	0	0	0	0	0	0	0	1	0.93113	NA	0.08237	NA	0.69065	NA	0.48	NA	51	NA	B	NA	usable mapping rate	illumina	hiseq_era	unknown	cdna_unspecified	trueseq	bulk	unknown	unknown	NA	Netherlands	3/29/19	Multi-stage	Multi-stage	Embryo Imprecise	All anatomical structures
SRR8811920	PRJNA529819	0	0	0	0	0	0	0	0	0	0	0	0	0	0	0	0	0	0	0	0	0	0	0	0	0	0	0	6	0	0	0	0	0	0	0	0	0	0	0	0	0	0	0	0	0	0	0	0	0	0	0	0	0	1	0.92928	NA	0.0848	NA	0.68631	NA	0.48896	NA	51	NA	B	NA	usable mapping rate	illumina	hiseq_era	unknown	cdna_unspecified	trueseq	bulk	unknown	unknown	NA	Netherlands	3/29/19	Multi-stage	Multi-stage	Embryo Imprecise	All anatomical structures
SRR8811921	PRJNA529819	0	0	0	0	0	0	0	0	0	0	0	0	0	0	0	0	0	0	0	0	0	0	0	0	0	0	0	6	0	0	0	0	0	0	0	0	0	0	0	0	0	0	0	0	0	0	0	0	0	0	0	0	0	1	0.92985	NA	0.08335	NA	0.6884	NA	0.49018	NA	51	NA	B	NA	usable mapping rate	illumina	hiseq_era	unknown	cdna_unspecified	trueseq	bulk	unknown	unknown	NA	Netherlands	3/29/19	Multi-stage	Multi-stage	Embryo Imprecise	All anatomical structures
SRR8811922	PRJNA529819	0	0	0	0	0	0	0	0	0	0	0	0	0	0	0	0	0	0	0	0	0	0	0	0	0	0	0	2	0	0	0	0	0	0	0	0	0	0	0	0	0	0	0	0	0	0	0	0	0	0	0	0	0	1	0.9263	NA	0.0765	NA	0.69148	NA	0.48902	NA	51	NA	B	NA	usable mapping rate	illumina	hiseq_era	unknown	cdna_unspecified	trueseq	bulk	unknown	unknown	NA	Netherlands	3/29/19	Multi-stage	Multi-stage	Embryo Imprecise	All anatomical structures
SRR8811923	PRJNA529819	0	0	0	0	0	0	0	0	0	0	0	0	0	0	0	0	0	0	0	0	0	0	0	0	0	0	0	5	0	0	0	0	0	0	0	0	0	0	0	0	0	0	0	0	0	0	0	0	0	0	0	0	0	1	0.92759	NA	0.07725	NA	0.68978	NA	0.48797	NA	51	NA	B	NA	usable mapping rate	illumina	hiseq_era	unknown	cdna_unspecified	trueseq	bulk	unknown	unknown	NA	Netherlands	3/29/19	Multi-stage	Multi-stage	Embryo Imprecise	All anatomical structures
SRR8811924	PRJNA529819	0	0	0	0	0	0	0	0	0	0	0	0	0	0	0	0	0	0	0	0	0	0	0	0	0	0	0	10	0	0	0	0	0	0	0	0	0	0	0	0	0	0	0	0	0	0	0	0	0	0	0	0	0	1	0.9327	NA	0.06125	NA	0.69903	NA	0.47095	NA	51	NA	B	NA	usable mapping rate	illumina	hiseq_era	unknown	cdna_unspecified	trueseq	bulk	unknown	unknown	NA	Netherlands	3/29/19	Multi-stage	Multi-stage	Embryo Imprecise	All anatomical structures
SRR8811925	PRJNA529819	0	0	0	0	0	0	0	0	0	0	0	0	0	0	0	0	0	0	0	0	0	0	0	0	0	0	0	5	0	0	0	0	0	0	0	0	0	0	0	0	0	0	0	0	0	0	0	0	0	0	0	0	0	1	0.93324	NA	0.06176	NA	0.69729	NA	0.47387	NA	51	NA	B	NA	usable mapping rate	illumina	hiseq_era	unknown	cdna_unspecified	trueseq	bulk	unknown	unknown	NA	Netherlands	3/29/19	Multi-stage	Multi-stage	Embryo Imprecise	All anatomical structures
SRR8811926	PRJNA529819	0	0	0	0	0	0	0	0	0	0	0	0	0	0	0	0	0	0	0	0	0	0	0	0	0	0	0	3	0	0	0	0	0	0	0	0	0	0	0	0	0	0	0	0	0	0	0	0	0	0	0	0	0	1	0.92644	NA	0.089	NA	0.68045	NA	0.48925	NA	51	NA	B	NA	usable mapping rate	illumina	hiseq_era	unknown	cdna_unspecified	trueseq	bulk	unknown	unknown	NA	Netherlands	3/29/19	Multi-stage	Multi-stage	Embryo Imprecise	All anatomical structures
SRR8811927	PRJNA529819	0	0	0	0	0	0	0	0	0	0	0	0	0	0	0	0	0	0	0	0	0	0	0	0	0	0	0	4	0	0	0	0	0	0	0	0	0	0	0	0	0	0	0	0	0	0	0	0	0	0	0	0	0	1	0.9255	NA	0.08835	NA	0.67882	NA	0.48873	NA	51	NA	B	NA	usable mapping rate	illumina	hiseq_era	unknown	cdna_unspecified	trueseq	bulk	unknown	unknown	NA	Netherlands	3/29/19	Multi-stage	Multi-stage	Embryo Imprecise	All anatomical structures
SRR8811928	PRJNA529819	0	0	0	0	0	0	0	0	0	0	0	0	0	0	0	0	0	0	0	0	0	0	0	0	0	0	0	5	0	0	0	0	0	0	0	0	0	0	0	0	0	0	0	0	0	0	0	0	0	0	0	0	0	1	0.92684	NA	0.09406	NA	0.68152	NA	0.49674	NA	51	NA	B	NA	usable mapping rate	illumina	hiseq_era	unknown	cdna_unspecified	trueseq	bulk	unknown	unknown	NA	Netherlands	3/29/19	Multi-stage	Multi-stage	Embryo Imprecise	All anatomical structures
SRR8811929	PRJNA529819	0	0	0	0	0	0	0	0	0	0	0	0	0	0	0	0	0	0	0	0	0	0	0	0	0	0	0	6	0	0	0	0	0	0	0	0	0	0	0	0	0	0	0	0	0	0	0	0	0	0	0	0	0	1	0.92683	NA	0.09334	NA	0.68085	NA	0.49637	NA	51	NA	B	NA	usable mapping rate	illumina	hiseq_era	unknown	cdna_unspecified	trueseq	bulk	unknown	unknown	NA	Netherlands	3/29/19	Multi-stage	Multi-stage	Embryo Imprecise	All anatomical structures
SRR8811930	PRJNA529819	0	0	0	0	0	0	0	0	0	0	0	0	0	0	0	0	0	0	0	0	0	0	0	0	0	0	0	12	0	0	0	0	0	0	0	0	0	0	0	0	0	0	0	0	0	0	0	0	0	0	0	0	0	1	0.92723	NA	0.08374	NA	0.67953	NA	0.48348	NA	51	NA	B	NA	usable mapping rate	illumina	hiseq_era	unknown	cdna_unspecified	trueseq	bulk	unknown	unknown	NA	Netherlands	3/29/19	Multi-stage	Multi-stage	Embryo Imprecise	All anatomical structures
SRR8811931	PRJNA529819	0	0	0	0	0	0	0	0	0	0	0	0	0	0	0	0	0	0	0	0	0	0	0	0	0	0	0	12	0	0	0	0	0	0	0	0	0	0	0	0	0	0	0	0	0	0	0	0	0	0	0	0	0	1	0.92662	NA	0.08436	NA	0.67953	NA	0.47671	NA	51	NA	B	NA	usable mapping rate	illumina	hiseq_era	unknown	cdna_unspecified	trueseq	bulk	unknown	unknown	NA	Netherlands	3/29/19	Multi-stage	Multi-stage	Embryo Imprecise	All anatomical structures
SRR8816377	PRJNA529924	0	0	0	0	0	0	0	0	0	0	0	0	0	0	0	0	0	0	0	0	0	0	0	0	0	0	0	0	0	0	0	0	0	0	0	0	0	0	0	0	0	0	0	0	0	0	0	0	0	0	0	0	0	2	0.94414	0.94372	0.06822	0.06907	0.68142	0.68359	0.46955	0.48662	51	51	B	B	biological fallback assumption	illumina	hiseq_era	unknown	random_priming	unknown	bulk	unknown	unknown	NA	United States	3/29/19	Larval	Larval	Whole Organism	All anatomical structures
SRR8816378	PRJNA529924	0	0	0	0	0	0	0	0	0	0	0	0	0	0	0	0	0	0	0	0	0	0	0	0	0	0	0	1	0	0	0	0	0	0	0	0	0	0	0	0	0	0	0	0	0	0	0	0	0	0	0	0	0	2	0.9408	0.94129	0.07058	0.07195	0.67965	0.68008	0.47655	0.48401	51	51	B	B	biological fallback assumption	illumina	hiseq_era	unknown	random_priming	unknown	bulk	unknown	unknown	NA	United States	3/29/19	Larval	Larval	Whole Organism	All anatomical structures
SRR8816379	PRJNA529924	0	0	0	0	0	0	0	0	0	0	0	0	0	0	0	0	0	0	0	0	0	0	0	0	0	0	0	0	0	0	0	0	0	0	0	0	0	0	0	0	0	0	0	0	1	0	0	0	0	0	0	0	0	2	0.94243	0.94206	0.0717	0.07267	0.68047	0.68221	0.4784	0.47219	51	51	B	B	biological fallback assumption	illumina	hiseq_era	unknown	random_priming	unknown	bulk	unknown	unknown	NA	United States	3/29/19	Larval	Larval	Whole Organism	All anatomical structures
SRR8816380	PRJNA529924	0	0	0	0	0	0	0	0	0	0	0	0	0	0	0	0	0	0	0	0	0	0	0	0	0	0	0	0	0	0	0	0	0	0	0	0	0	0	0	0	0	0	0	0	0	0	0	0	0	0	0	0	0	2	0.94218	0.94078	0.07152	0.07204	0.67807	0.67864	0.45619	0.47026	51	51	B	B	biological fallback assumption	illumina	hiseq_era	unknown	random_priming	unknown	bulk	unknown	unknown	NA	United States	3/29/19	Larval	Larval	Whole Organism	All anatomical structures
SRR8816381	PRJNA529924	0	0	0	0	0	0	0	0	0	0	0	0	0	0	0	0	0	0	0	0	0	0	0	0	0	0	0	1	0	0	0	0	0	0	0	0	0	0	0	0	0	0	0	0	0	0	0	0	0	0	0	0	0	2	0.94037	0.94049	0.07195	0.07292	0.67781	0.67909	0.46167	0.47099	51	51	B	B	biological fallback assumption	illumina	hiseq_era	unknown	random_priming	unknown	bulk	unknown	unknown	NA	United States	3/29/19	Larval	Larval	Whole Organism	All anatomical structures
SRR8816382	PRJNA529924	0	0	0	0	0	0	0	0	0	0	0	0	0	0	0	0	0	1	0	0	0	0	0	0	0	0	0	2	0	0	0	0	0	0	0	0	0	0	0	0	0	0	0	0	0	0	0	0	0	0	0	0	0	2	0.94064	0.93902	0.07089	0.07146	0.67533	0.6772	0.461	0.47401	51	51	B	B	biological fallback assumption	illumina	hiseq_era	unknown	random_priming	unknown	bulk	unknown	unknown	NA	United States	3/29/19	Larval	Larval	Whole Organism	All anatomical structures
SRR8816383	PRJNA529924	0	0	0	0	0	0	0	0	0	0	0	0	0	0	0	0	0	0	0	0	0	0	0	0	0	0	0	3	0	0	0	0	0	0	0	0	0	0	0	0	0	0	0	0	0	0	0	0	0	0	0	0	0	2	0.94099	0.9406	0.06972	0.07056	0.68022	0.68134	0.48439	0.47416	51	51	B	B	biological fallback assumption	illumina	hiseq_era	unknown	random_priming	unknown	bulk	unknown	unknown	NA	United States	3/29/19	Larval	Larval	Whole Organism	All anatomical structures
SRR8833700	PRJNA530264	0	0	0	0	0	0	0	0	0	0	0	0	0	0	0	0	0	0	0	0	0	0	0	0	0	0	0	1	0	0	0	0	0	0	0	0	0	0	0	0	0	0	0	0	0	0	0	0	0	0	0	0	0	1	0.93595	NA	0.08289	NA	0.6731	NA	0.46094	NA	51	NA	B	NA	usable mapping rate	illumina	hiseq_era	unknown	cdna_unspecified	trueseq	bulk	unknown	unknown	NA	Spain	1/26/20	Undetermined	Embryo	Whole Organism	All anatomical structures
SRR8833701	PRJNA530264	0	0	0	0	0	0	0	0	0	0	0	0	0	0	0	0	0	0	0	0	0	0	0	0	0	0	0	1	0	0	0	0	0	0	0	0	0	0	0	0	0	0	0	0	0	0	0	0	0	0	0	0	0	1	0.9372	NA	0.07147	NA	0.6786	NA	0.45497	NA	51	NA	B	NA	usable mapping rate	illumina	hiseq_era	unknown	cdna_unspecified	trueseq	bulk	unknown	unknown	NA	Spain	1/26/20	Undetermined	Embryo	Whole Organism	All anatomical structures
SRR8833702	PRJNA530264	0	0	0	0	0	0	0	0	0	0	0	0	0	0	0	0	0	0	0	0	0	0	0	0	0	0	0	0	0	0	0	0	0	0	0	0	0	0	0	0	0	0	0	0	1	0	0	0	0	0	0	0	0	1	0.93766	NA	0.08148	NA	0.67576	NA	0.46525	NA	51	NA	B	NA	usable mapping rate	illumina	hiseq_era	unknown	cdna_unspecified	trueseq	bulk	unknown	unknown	NA	Spain	1/26/20	Undetermined	Embryo	Whole Organism	All anatomical structures
SRR8833703	PRJNA530264	0	0	0	0	0	0	0	0	0	0	0	0	0	0	0	0	0	0	0	0	0	0	0	0	0	0	0	1	0	0	0	0	0	0	0	0	0	0	0	0	0	0	0	0	0	0	0	0	0	0	0	0	0	1	0.93699	NA	0.07796	NA	0.67716	NA	0.45828	NA	51	NA	B	NA	usable mapping rate	illumina	hiseq_era	unknown	cdna_unspecified	trueseq	bulk	unknown	unknown	NA	Spain	4/1/19	Undetermined	Embryo	Whole Organism	All anatomical structures
SRR8833704	PRJNA530264	0	0	0	0	0	0	0	0	0	0	0	0	0	0	0	0	0	0	0	0	0	0	0	0	0	0	0	2	0	0	0	0	0	0	0	0	0	0	0	0	0	0	0	0	0	0	0	0	0	0	0	0	0	1	0.93359	NA	0.08588	NA	0.67172	NA	0.45994	NA	51	NA	B	NA	usable mapping rate	illumina	hiseq_era	unknown	cdna_unspecified	trueseq	bulk	unknown	unknown	NA	Spain	1/26/20	Undetermined	Embryo	Whole Organism	All anatomical structures
SRR8833705	PRJNA530264	0	0	0	0	0	0	0	0	0	0	0	0	0	0	0	0	0	0	0	0	0	0	0	0	0	0	0	0	0	0	0	0	0	0	0	0	0	0	0	0	0	0	0	0	1	0	0	0	0	0	0	0	0	1	0.93339	NA	0.08654	NA	0.67401	NA	0.46049	NA	51	NA	B	NA	usable mapping rate	illumina	hiseq_era	unknown	cdna_unspecified	trueseq	bulk	unknown	unknown	NA	Spain	1/26/20	Undetermined	Embryo	Whole Organism	All anatomical structures
SRR8862072	PRJNA531242	0	0	0	0	0	0	0	0	0	0	0	0	0	0	0	0	0	0	0	0	0	0	0	0	0	0	0	0	0	0	0	0	0	0	0	0	0	0	0	0	0	0	0	0	0	0	0	0	0	0	0	0	0	1	0.99199	NA	0.07435	NA	0.69587	NA	0.47078	NA	101	NA	B	NA	usable mapping rate	illumina	hiseq_era	unknown	random_priming	unknown	bulk	unknown	unknown	NA	United States	4/6/19	Pharyngula	Embryo	Whole Organism	All anatomical structures
SRR8862073	PRJNA531242	0	0	0	0	0	0	0	0	0	0	0	0	0	0	0	0	0	0	0	0	0	0	0	0	0	0	0	0	0	0	0	0	0	0	0	0	0	0	0	0	0	0	0	0	0	0	0	0	0	0	0	0	0	1	0.9923	NA	0.06787	NA	0.69901	NA	0.46967	NA	101	NA	B	NA	usable mapping rate	illumina	hiseq_era	unknown	random_priming	unknown	bulk	unknown	unknown	NA	United States	4/6/19	Pharyngula	Embryo	Whole Organism	All anatomical structures
SRR886446	PRJNA207343	0	0	0	0	0	0	0	0	0	0	0	0	0	0	0	0	0	0	0	0	0	0	0	0	0	0	0	0	0	0	0	0	0	0	0	0	0	0	0	0	0	0	0	0	0	0	0	0	0	0	0	0	0	1	0.24904	NA	0.05346	NA	0.92275	NA	0.68294	NA	51	NA	B	NA	usable mapping rate	illumina	hiseq_era	3prime	random_priming	nebnext	bulk	unknown	unknown	NA	Germany	6/6/13	Blastula	Embryo	Embryo Imprecise	All anatomical structures
SRR886447	PRJNA207343	0	0	0	0	0	0	0	0	0	0	0	0	0	0	0	0	0	0	0	0	0	0	0	0	0	0	0	0	0	0	0	0	0	0	0	0	0	0	0	0	0	0	0	0	0	0	0	0	0	0	0	0	0	1	0.33351	NA	0.06739	NA	0.91717	NA	0.72872	NA	76	NA	B	NA	usable mapping rate	illumina	hiseq_era	3prime	random_priming	nebnext	bulk	unknown	unknown	NA	Germany	6/6/13	Blastula	Embryo	Embryo Imprecise	All anatomical structures
SRR886448	PRJNA207343	0	0	0	0	0	0	0	0	0	0	0	0	0	0	0	0	0	0	0	0	0	0	0	0	0	0	0	0	0	0	0	0	0	0	0	0	0	0	0	0	0	0	0	0	0	0	0	0	0	0	0	0	0	1	0.34624	NA	0.06462	NA	0.91766	NA	0.73991	NA	76	NA	B	NA	usable mapping rate	illumina	hiseq_era	3prime	random_priming	nebnext	bulk	unknown	unknown	NA	Germany	6/6/13	Blastula	Embryo	Embryo Imprecise	All anatomical structures
SRR886449	PRJNA207343	0	0	0	0	0	0	0	0	0	0	0	0	0	0	0	0	0	0	0	0	0	0	0	0	0	0	0	0	0	0	0	0	0	0	0	0	0	0	0	0	0	0	0	0	0	0	0	0	0	0	0	0	0	1	0.2808	NA	0.08023	NA	0.90552	NA	0.67939	NA	51	NA	B	NA	usable mapping rate	illumina	hiseq_era	3prime	random_priming	nebnext	bulk	unknown	unknown	NA	Germany	6/6/13	Blastula	Embryo	Embryo Imprecise	All anatomical structures
SRR886450	PRJNA207343	0	0	0	0	0	0	0	0	0	0	0	0	0	0	0	0	0	0	1	0	0	0	0	0	0	0	0	0	0	0	0	0	0	0	0	0	0	0	0	0	0	0	0	0	0	0	0	0	0	0	0	0	0	1	0.36271	NA	0.09679	NA	0.9013	NA	0.6884	NA	76	NA	B	NA	usable mapping rate	illumina	hiseq_era	3prime	random_priming	nebnext	bulk	unknown	unknown	NA	Germany	6/6/13	Blastula	Embryo	Embryo Imprecise	All anatomical structures
SRR886451	PRJNA207343	0	0	0	0	0	0	0	0	0	0	0	0	0	0	0	0	0	0	0	0	0	0	0	0	0	0	0	0	0	0	0	0	0	0	0	0	0	0	0	0	0	0	0	0	0	0	0	0	0	0	0	0	0	1	0.37963	NA	0.10203	NA	0.90232	NA	0.70963	NA	76	NA	B	NA	usable mapping rate	illumina	hiseq_era	3prime	random_priming	nebnext	bulk	unknown	unknown	NA	Germany	6/6/13	Blastula	Embryo	Embryo Imprecise	All anatomical structures
SRR886452	PRJNA207343	0	0	0	0	0	0	0	0	0	0	0	0	0	0	0	0	0	0	0	0	0	0	0	0	0	0	0	0	0	0	0	0	0	0	0	0	0	0	0	0	0	0	0	0	0	0	0	0	0	0	0	0	0	1	0.33054	NA	0.12661	NA	0.8898	NA	0.63683	NA	51	NA	B	NA	usable mapping rate	illumina	hiseq_era	3prime	random_priming	nebnext	bulk	unknown	unknown	NA	Germany	6/6/13	Blastula	Embryo	Embryo Imprecise	All anatomical structures
SRR886453	PRJNA207343	0	0	0	0	0	0	0	0	0	0	0	0	0	0	0	0	0	0	0	0	0	0	0	0	0	0	0	0	0	0	0	0	0	0	0	0	0	0	0	0	0	0	0	0	0	0	0	0	0	0	0	0	0	1	0.41614	NA	0.14892	NA	0.8846	NA	0.65512	NA	76	NA	B	NA	usable mapping rate	illumina	hiseq_era	3prime	random_priming	nebnext	bulk	unknown	unknown	NA	Germany	6/6/13	Blastula	Embryo	Embryo Imprecise	All anatomical structures
SRR886454	PRJNA207343	0	0	0	0	0	0	0	0	0	0	0	0	0	0	0	0	0	0	1	0	0	0	0	0	0	0	0	0	0	0	0	0	0	0	0	0	0	0	0	0	0	0	0	0	0	0	0	0	0	0	0	0	0	1	0.43463	NA	0.15664	NA	0.88684	NA	0.66658	NA	76	NA	B	NA	usable mapping rate	illumina	hiseq_era	3prime	random_priming	nebnext	bulk	unknown	unknown	NA	Germany	6/6/13	Blastula	Embryo	Embryo Imprecise	All anatomical structures
SRR886455	PRJNA207343	0	0	0	0	0	0	0	0	0	0	0	0	0	0	0	0	0	0	0	0	0	0	0	0	0	0	0	0	0	0	0	0	0	0	0	0	0	0	0	0	0	0	0	0	0	0	0	0	0	0	0	0	0	1	0.91826	NA	0.09909	NA	0.88672	NA	0.84231	NA	76	NA	B	NA	usable mapping rate	illumina	hiseq_era	3prime	random_priming	nebnext	bulk	unknown	unknown	NA	Germany	6/6/13	Blastula	Embryo	Embryo Imprecise	All anatomical structures
SRR886456	PRJNA207343	0	0	0	0	0	0	0	0	0	0	0	0	0	0	0	0	0	0	0	0	0	0	0	0	0	0	0	0	0	0	0	0	0	0	0	0	0	0	0	0	0	0	0	0	0	0	0	0	0	0	0	0	0	1	0.90684	NA	0.2854	NA	0.88481	NA	0.66528	NA	76	NA	B	NA	usable mapping rate	illumina	hiseq_era	3prime	random_priming	nebnext	bulk	unknown	unknown	NA	Germany	6/6/13	Blastula	Embryo	Embryo Imprecise	All anatomical structures
SRR886457	PRJNA207343	0	0	0	0	0	0	0	0	0	0	0	0	0	0	0	0	0	0	0	0	0	0	0	0	0	0	0	0	0	0	0	0	0	0	0	0	0	0	0	0	0	0	0	0	0	0	0	0	0	0	0	0	0	1	0.88533	NA	0.33124	NA	0.88101	NA	0.71231	NA	76	NA	B	NA	usable mapping rate	illumina	hiseq_era	3prime	random_priming	nebnext	bulk	unknown	unknown	NA	Germany	6/6/13	Blastula	Embryo	Embryo Imprecise	All anatomical structures
SRR886458	PRJNA207343	0	0	0	0	0	0	0	0	0	0	0	0	0	0	0	0	0	0	0	0	0	0	0	0	0	0	0	0	0	0	0	0	0	0	0	0	0	0	0	0	0	0	0	0	0	0	0	0	0	0	0	0	0	1	0.88664	NA	0.22722	NA	0.86807	NA	0.791	NA	76	NA	B	NA	usable mapping rate	illumina	hiseq_era	3prime	random_priming	nebnext	bulk	unknown	unknown	NA	Germany	6/6/13	Blastula	Embryo	Embryo Imprecise	All anatomical structures
SRR886459	PRJNA207343	0	0	0	0	0	0	0	0	0	0	0	0	0	0	0	0	0	0	0	0	0	0	0	0	0	0	0	0	0	0	0	0	0	0	0	0	0	0	0	0	0	0	0	0	0	0	0	0	0	0	0	0	0	1	0.92557	NA	0.26538	NA	0.89177	NA	0.81128	NA	76	NA	B	NA	usable mapping rate	illumina	hiseq_era	3prime	random_priming	nebnext	bulk	unknown	unknown	NA	Germany	6/6/13	Blastula	Embryo	Embryo Imprecise	All anatomical structures
SRR886460	PRJNA207343	0	0	0	0	0	0	0	0	0	0	0	0	0	0	0	0	0	0	0	0	0	0	0	0	0	0	0	0	0	0	0	0	0	0	0	0	0	0	0	0	0	0	0	0	0	0	0	0	0	0	0	0	0	1	0.9365	NA	0.32335	NA	0.90946	NA	0.81845	NA	76	NA	B	NA	usable mapping rate	illumina	hiseq_era	3prime	random_priming	nebnext	bulk	unknown	unknown	NA	Germany	6/6/13	Blastula	Embryo	Embryo Imprecise	All anatomical structures
SRR8867570	PRJNA531508	0	0	0	0	0	0	0	0	0	0	0	0	0	0	0	0	0	0	0	0	0	0	0	0	0	0	0	1	0	0	0	0	0	0	0	0	0	0	0	0	0	0	0	0	0	0	0	0	0	0	0	0	0	2	0.94653	0.94563	0.05356	0.05405	0.74379	0.7559	0.49721	0.50376	151	151	B	B	biological fallback assumption	illumina	hiseq_era	unknown	cdna_unspecified	trueseq	bulk	unknown	unknown	NA	China	4/8/19	Adult	Adult	Heart	Cardiovascular System
SRR8867571	PRJNA531508	0	0	0	0	0	0	0	0	0	0	0	0	0	0	0	0	0	0	0	0	0	0	0	0	0	0	0	0	0	0	0	0	0	0	0	0	0	0	0	0	0	0	0	0	0	0	0	0	0	0	0	0	0	2	0.95001	0.94821	0.04405	0.04515	0.75057	0.76221	0.50845	0.51293	151	151	B	B	biological fallback assumption	illumina	hiseq_era	unknown	cdna_unspecified	trueseq	bulk	unknown	unknown	NA	China	4/8/19	Adult	Adult	Heart	Cardiovascular System
SRR8867572	PRJNA531508	0	0	0	0	0	0	0	0	0	0	0	0	0	0	0	0	0	0	0	0	0	0	0	0	0	0	0	0	0	0	0	0	0	0	0	0	0	0	0	0	0	0	0	0	0	0	0	0	0	0	0	0	0	2	0.96006	0.95831	0.02673	0.02736	0.78208	0.79245	0.49476	0.49148	151	151	B	B	biological fallback assumption	illumina	hiseq_era	unknown	cdna_unspecified	trueseq	bulk	unknown	unknown	NA	China	4/8/19	Adult	Adult	Heart	Cardiovascular System
SRR8867573	PRJNA531508	0	0	0	0	0	0	0	0	0	0	0	0	0	0	0	0	0	0	0	0	0	0	0	0	0	0	0	0	0	0	0	0	0	0	0	0	0	0	0	0	0	0	0	0	0	0	0	0	0	0	0	0	0	2	0.95418	0.95304	0.0438	0.04408	0.76256	0.77392	0.52673	0.51276	151	151	B	B	biological fallback assumption	illumina	hiseq_era	unknown	cdna_unspecified	trueseq	bulk	unknown	unknown	NA	China	4/8/19	Adult	Adult	Heart	Cardiovascular System
SRR8867574	PRJNA531508	0	0	0	0	0	0	0	0	0	0	0	0	0	0	0	0	0	0	0	0	0	0	0	0	0	0	0	0	0	0	0	0	0	0	0	0	0	0	0	0	0	0	0	0	0	0	0	0	0	0	0	0	0	2	0.96456	0.9635	0.02054	0.02122	0.79496	0.80842	0.51277	0.5133	151	151	B	B	biological fallback assumption	illumina	hiseq_era	unknown	cdna_unspecified	trueseq	bulk	unknown	unknown	NA	China	4/8/19	Adult	Adult	Heart	Cardiovascular System
SRR8867575	PRJNA531508	0	0	0	0	0	0	0	0	0	0	0	0	0	0	0	0	0	0	0	0	0	0	0	0	0	0	0	0	0	0	0	0	0	0	0	0	0	0	0	0	0	0	0	0	0	0	0	0	0	0	0	0	0	2	0.95988	0.96193	0.02519	0.02558	0.78938	0.79722	0.5058	0.50819	151	151	B	B	biological fallback assumption	illumina	hiseq_era	unknown	cdna_unspecified	trueseq	bulk	unknown	unknown	NA	China	4/8/19	Adult	Adult	Heart	Cardiovascular System
SRR8867576	PRJNA531508	0	0	0	0	0	0	0	0	0	0	0	0	0	0	0	0	0	0	0	0	0	0	0	0	0	0	0	0	0	0	0	0	0	0	0	0	0	0	0	0	0	0	0	0	0	0	0	0	0	0	0	0	0	2	0.93765	0.89603	0.04817	0.04363	0.73917	0.75455	0.48362	0.48626	151	151	B	B	biological fallback assumption	illumina	hiseq_era	unknown	cdna_unspecified	trueseq	bulk	unknown	unknown	NA	China	4/8/19	Adult	Adult	Heart	Cardiovascular System
SRR8867577	PRJNA531508	0	0	0	0	0	0	0	0	0	0	0	0	0	0	0	0	0	0	0	0	0	0	0	0	0	0	0	0	0	0	0	0	0	0	0	0	0	0	0	0	0	0	0	0	0	0	0	0	0	0	0	0	0	2	0.9418	0.94355	0.08581	0.08834	0.73413	0.7471	0.49628	0.4843	150	150	B	B	biological fallback assumption	illumina	hiseq_era	unknown	cdna_unspecified	trueseq	bulk	unknown	unknown	NA	China	4/8/19	Adult	Adult	Heart	Cardiovascular System
SRR8867578	PRJNA531508	0	0	0	0	0	0	0	0	0	0	0	0	0	0	0	0	0	0	0	0	0	0	0	0	0	0	0	0	0	0	0	0	0	0	0	0	0	0	0	0	0	0	0	0	0	0	0	0	0	0	0	0	0	2	0.95309	0.95486	0.05104	0.05215	0.7447	0.75834	0.49465	0.49453	150	150	B	B	biological fallback assumption	illumina	hiseq_era	unknown	cdna_unspecified	trueseq	bulk	unknown	unknown	NA	China	4/8/19	Adult	Adult	Heart	Cardiovascular System
SRR8867579	PRJNA531508	0	0	0	0	0	0	0	0	0	0	0	0	0	0	0	0	0	0	0	0	0	0	0	0	0	0	0	1	0	0	0	0	0	0	0	0	0	0	0	0	0	0	0	0	0	0	0	0	0	0	0	0	0	2	0.93227	0.93144	0.0516	0.05302	0.73346	0.74848	0.48501	0.47921	151	151	B	B	biological fallback assumption	illumina	hiseq_era	unknown	cdna_unspecified	trueseq	bulk	unknown	unknown	NA	China	4/8/19	Adult	Adult	Heart	Cardiovascular System
SRR8867580	PRJNA531508	0	0	0	0	0	0	0	0	0	0	0	0	0	0	0	0	0	0	0	0	0	0	0	0	0	0	0	2	0	0	0	0	0	0	0	0	0	0	0	0	0	0	0	0	0	0	0	0	0	0	0	0	0	2	0.93736	0.93908	0.07495	0.07716	0.73943	0.75755	0.50562	0.51266	150	150	B	B	biological fallback assumption	illumina	hiseq_era	unknown	cdna_unspecified	trueseq	bulk	unknown	unknown	NA	China	4/8/19	Adult	Adult	Heart	Cardiovascular System
SRR8867581	PRJNA531508	0	0	0	0	0	0	0	0	0	0	0	0	0	0	0	0	0	0	0	0	0	0	0	0	0	0	0	0	0	1	0	0	0	0	0	0	0	0	0	0	0	0	0	0	0	0	0	0	0	0	0	0	0	2	0.94681	0.94929	0.04812	0.04901	0.75726	0.77183	0.49424	0.52526	150	150	B	B	biological fallback assumption	illumina	hiseq_era	unknown	cdna_unspecified	trueseq	bulk	unknown	unknown	NA	China	4/8/19	Adult	Adult	Heart	Cardiovascular System
SRR8868533	PRJNA531581	0	0	0	0	0	0	0	0	0	0	0	0	0	0	0	0	0	0	0	0	0	0	0	0	0	0	0	3	0	0	0	0	0	0	0	0	0	0	0	0	0	0	0	0	0	0	0	0	0	0	0	0	0	1	0.93213	NA	0.14064	NA	0.65973	NA	0.47564	NA	65	NA	B	NA	usable mapping rate	illumina	hiseq_era	unknown	poly_a	unknown	bulk	unknown	unknown	NA	France	10/11/19	Larval	Larval	Whole Organism	All anatomical structures
SRR8868534	PRJNA531581	0	0	0	0	0	0	0	0	0	0	0	0	0	0	0	0	0	0	0	0	0	0	0	0	0	0	0	1	0	0	0	0	0	0	0	0	0	0	0	0	0	0	0	0	2	0	0	0	0	0	0	0	0	1	0.94184	NA	0.11665	NA	0.65512	NA	0.47649	NA	65	NA	B	NA	usable mapping rate	illumina	hiseq_era	unknown	poly_a	unknown	bulk	unknown	unknown	NA	France	10/11/19	Larval	Larval	Whole Organism	All anatomical structures
SRR8868535	PRJNA531581	0	0	0	0	0	0	0	0	0	0	0	0	0	0	0	0	0	0	0	0	0	0	0	0	0	0	0	1	0	0	0	0	0	0	0	0	0	0	0	0	0	0	0	0	0	0	0	0	0	0	0	0	0	1	0.93253	NA	0.14163	NA	0.65401	NA	0.47259	NA	65	NA	B	NA	usable mapping rate	illumina	hiseq_era	unknown	poly_a	unknown	bulk	unknown	unknown	NA	France	10/11/19	Larval	Larval	Whole Organism	All anatomical structures
SRR8868536	PRJNA531581	0	0	0	0	0	0	0	0	0	0	0	0	0	0	0	0	0	0	0	0	0	0	0	0	0	0	0	2	0	0	0	0	0	0	0	0	0	0	0	0	0	0	0	0	0	0	0	0	0	0	0	0	0	1	0.9411	NA	0.1138	NA	0.65754	NA	0.4728	NA	65	NA	B	NA	usable mapping rate	illumina	hiseq_era	unknown	poly_a	unknown	bulk	unknown	unknown	NA	France	4/9/19	Larval	Larval	Whole Organism	All anatomical structures
SRR8868537	PRJNA531581	0	0	0	0	0	0	0	0	0	0	0	0	0	0	0	0	0	0	0	0	0	0	0	0	0	0	0	0	0	0	0	0	0	0	0	0	0	0	0	0	0	0	0	0	0	0	0	0	0	0	0	0	0	1	0.90838	NA	0.19632	NA	0.67235	NA	0.4796	NA	65	NA	B	NA	usable mapping rate	illumina	hiseq_era	unknown	poly_a	unknown	bulk	unknown	unknown	NA	France	10/11/19	Larval	Larval	Whole Organism	All anatomical structures
SRR8868538	PRJNA531581	0	0	0	0	0	0	0	0	0	0	0	0	0	0	0	0	0	0	0	0	0	0	0	0	0	0	0	1	0	0	0	0	0	0	0	0	0	0	0	0	0	0	0	0	0	0	0	0	0	0	0	0	0	1	0.92757	NA	0.1404	NA	0.67612	NA	0.48045	NA	65	NA	B	NA	usable mapping rate	illumina	hiseq_era	unknown	poly_a	unknown	bulk	unknown	unknown	NA	France	10/11/19	Larval	Larval	Whole Organism	All anatomical structures
SRR8868539	PRJNA531581	0	0	0	0	0	0	0	0	0	0	0	0	0	0	0	0	0	0	0	0	0	0	0	0	0	0	0	1	0	0	0	0	0	0	0	0	0	0	0	0	0	0	0	0	0	0	0	0	0	0	0	0	0	1	0.93294	NA	0.13345	NA	0.65437	NA	0.47819	NA	65	NA	B	NA	usable mapping rate	illumina	hiseq_era	unknown	poly_a	unknown	bulk	unknown	unknown	NA	France	10/11/19	Larval	Larval	Whole Organism	All anatomical structures
SRR8868540	PRJNA531581	0	0	0	0	0	0	0	0	0	0	0	0	0	0	0	0	0	0	0	0	0	0	0	0	0	0	0	2	0	0	0	0	0	0	0	0	0	0	0	0	0	0	0	0	0	0	0	0	0	0	0	0	0	1	0.93118	NA	0.14316	NA	0.65372	NA	0.47449	NA	65	NA	B	NA	usable mapping rate	illumina	hiseq_era	unknown	poly_a	unknown	bulk	unknown	unknown	NA	France	10/11/19	Larval	Larval	Whole Organism	All anatomical structures
SRR8868541	PRJNA531581	0	0	0	0	0	0	0	0	0	0	0	0	0	0	0	0	0	0	0	0	0	0	0	0	0	0	0	0	0	0	0	0	0	0	0	0	0	0	0	0	0	0	0	0	0	0	0	0	0	0	0	0	0	2	0.93627	0.9355	0.05804	0.0581	0.66369	0.66464	0.45744	0.45715	51	51	B	B	biological fallback assumption	illumina	hiseq_era	unknown	poly_a	unknown	bulk	unknown	unknown	NA	France	10/11/19	Larval	Larval	Whole Organism	All anatomical structures
SRR8868542	PRJNA531581	0	0	0	0	0	0	0	0	0	0	0	0	0	0	0	0	0	0	0	0	0	0	0	0	0	0	0	3	0	0	0	0	0	0	0	0	0	0	0	0	0	0	0	0	0	0	0	0	0	0	0	0	0	2	0.93324	0.93218	0.05924	0.05938	0.66574	0.66561	0.4552	0.45344	51	51	B	B	biological fallback assumption	illumina	hiseq_era	unknown	poly_a	unknown	bulk	unknown	unknown	NA	France	10/11/19	Larval	Larval	Whole Organism	All anatomical structures
SRR8868543	PRJNA531581	0	0	0	0	0	0	0	0	0	0	0	0	0	0	0	0	0	0	0	0	0	0	0	0	0	0	0	0	0	0	0	0	0	0	0	0	0	0	0	0	0	0	0	0	0	0	0	0	0	0	0	0	0	1	0.87987	NA	0.0473	NA	0.68686	NA	0.47406	NA	65	NA	B	NA	usable mapping rate	illumina	hiseq_era	unknown	poly_a	unknown	bulk	unknown	unknown	NA	France	10/11/19	Larval	Larval	Whole Organism	All anatomical structures
SRR8868544	PRJNA531581	0	0	0	0	0	0	0	0	0	0	0	0	0	0	0	0	0	0	0	0	0	0	0	0	0	0	0	0	0	0	0	0	0	0	0	0	0	0	0	0	0	0	0	0	0	0	0	0	0	0	0	0	0	1	0.81713	NA	0.05182	NA	0.70297	NA	0.47625	NA	65	NA	B	NA	usable mapping rate	illumina	hiseq_era	unknown	poly_a	unknown	bulk	unknown	unknown	NA	France	10/11/19	Larval	Larval	Whole Organism	All anatomical structures
SRR8868545	PRJNA531581	0	0	0	0	0	0	0	0	0	0	0	0	0	0	0	0	0	0	0	0	0	0	0	0	0	0	0	0	0	0	0	0	0	0	0	0	0	0	0	0	0	0	0	0	0	0	0	0	0	0	0	0	0	1	0.9511	NA	0.05071	NA	0.67115	NA	0.46185	NA	65	NA	B	NA	usable mapping rate	illumina	hiseq_era	unknown	poly_a	unknown	bulk	unknown	unknown	NA	France	10/11/19	Larval	Larval	Whole Organism	All anatomical structures
SRR8868546	PRJNA531581	0	0	0	0	0	0	0	0	0	0	0	0	0	0	0	0	0	0	0	0	0	0	0	0	0	0	0	0	0	0	0	0	0	0	0	0	0	0	0	0	0	0	0	0	0	0	0	0	0	0	0	0	0	1	0.88189	NA	0.06207	NA	0.66967	NA	0.46369	NA	65	NA	B	NA	usable mapping rate	illumina	hiseq_era	unknown	poly_a	unknown	bulk	unknown	unknown	NA	France	10/11/19	Larval	Larval	Whole Organism	All anatomical structures
SRR8868547	PRJNA531581	0	0	0	0	0	0	0	0	0	0	0	0	0	0	0	0	0	0	0	0	0	0	0	0	0	0	0	0	0	0	0	0	0	0	0	0	0	0	0	0	0	0	0	0	0	0	0	0	0	0	0	0	0	1	0.94817	NA	0.04923	NA	0.67235	NA	0.46304	NA	65	NA	B	NA	usable mapping rate	illumina	hiseq_era	unknown	poly_a	unknown	bulk	unknown	unknown	NA	France	10/11/19	Larval	Larval	Whole Organism	All anatomical structures
SRR8868548	PRJNA531581	0	0	0	0	0	0	0	0	0	0	0	0	0	0	0	0	0	0	0	0	0	0	0	0	0	0	0	0	0	1	0	0	0	0	0	0	0	0	0	0	0	0	0	0	0	0	0	0	0	0	0	0	0	1	0.94917	NA	0.04625	NA	0.67107000000000006	NA	0.46932	NA	65	NA	B	NA	usable mapping rate	illumina	hiseq_era	unknown	poly_a	unknown	bulk	unknown	unknown	NA	France	10/11/19	Larval	Larval	Whole Organism	All anatomical structures
SRR8868549	PRJNA531581	0	0	0	0	0	0	0	0	0	0	0	0	0	0	0	0	0	0	0	0	0	0	0	0	0	0	0	6	0	0	0	0	0	0	0	0	0	0	0	0	0	0	0	0	0	0	0	0	0	0	0	0	0	2	0.93477	0.9335	0.06707	0.06671	0.64971	0.64956	0.44389	0.44576	51	51	B	B	biological fallback assumption	illumina	hiseq_era	unknown	poly_a	unknown	bulk	unknown	unknown	NA	France	10/11/19	Larval	Larval	Whole Organism	All anatomical structures
SRR8868550	PRJNA531581	0	0	0	0	0	0	0	0	0	0	0	0	0	0	0	0	0	0	0	0	0	0	0	0	0	0	0	2	0	0	0	0	0	0	0	0	0	0	0	0	0	0	0	0	0	0	0	0	0	0	0	0	0	2	0.93419	0.93365	0.05145	0.05249	0.68637	0.68564	0.43994	0.43896	51	51	B	B	biological fallback assumption	illumina	hiseq_era	unknown	poly_a	unknown	bulk	unknown	unknown	NA	France	10/11/19	Larval	Larval	Whole Organism	All anatomical structures
SRR8868551	PRJNA531581	0	0	0	0	0	0	0	0	0	0	0	0	0	0	0	0	0	0	0	0	0	0	0	0	0	0	0	5	0	0	0	0	0	0	0	0	0	0	0	0	0	0	0	0	0	0	0	0	0	0	0	0	0	2	0.9202	0.92147	0.06571	0.06631	0.65833	0.65766	0.47957	0.47248	51	51	B	B	biological fallback assumption	illumina	hiseq_era	unknown	poly_a	unknown	bulk	unknown	unknown	NA	France	10/11/19	Larval	Larval	Whole Organism	All anatomical structures
SRR8868552	PRJNA531581	0	0	0	0	0	0	0	0	0	0	0	0	0	0	0	0	0	0	0	0	0	0	0	0	0	0	0	1	0	0	0	0	0	0	0	0	0	0	0	0	0	0	0	0	0	0	0	0	0	0	0	0	0	2	0.93824	0.93751	0.07214	0.07267	0.64839	0.64989	0.46736	0.46207	101	101	B	B	biological fallback assumption	illumina	hiseq_era	unknown	poly_a	unknown	bulk	unknown	unknown	NA	France	10/11/19	Larval	Larval	Whole Organism	All anatomical structures
SRR8868553	PRJNA531581	0	0	0	0	0	0	0	0	0	0	0	0	0	0	0	0	0	0	0	0	0	0	0	0	0	0	0	3	0	0	0	0	0	0	0	0	0	0	0	0	0	0	0	0	0	0	0	0	0	0	0	0	0	2	0.90681	0.9107	0.07047	0.07151	0.65259	0.65082	0.47082	0.47297	51	51	B	B	biological fallback assumption	illumina	hiseq_era	unknown	poly_a	unknown	bulk	unknown	unknown	NA	France	10/11/19	Larval	Larval	Whole Organism	All anatomical structures
SRR8868554	PRJNA531581	0	0	0	0	0	0	0	0	0	0	0	0	0	0	0	0	0	0	0	0	0	0	0	0	0	0	0	2	0	0	0	0	0	0	0	0	0	0	0	0	0	0	0	0	0	0	0	0	0	0	0	0	0	2	0.90868	0.91119000000000006	0.07372	0.07459	0.65033	0.64877	0.46436	0.47161	51	51	B	B	biological fallback assumption	illumina	hiseq_era	unknown	poly_a	unknown	bulk	unknown	unknown	NA	France	10/11/19	Larval	Larval	Whole Organism	All anatomical structures
SRR8868555	PRJNA531581	0	0	0	0	0	0	0	0	0	0	0	0	0	0	0	0	0	0	0	0	0	0	0	0	0	0	0	10	1	1	0	0	0	0	0	0	0	0	0	0	0	0	0	0	0	0	0	0	0	0	0	0	0	2	0.93258	0.93323	0.05693	0.05734	0.66383	0.66478	0.43859	0.44321	51	51	B	B	biological fallback assumption	illumina	hiseq_era	unknown	poly_a	unknown	bulk	unknown	unknown	NA	France	10/11/19	Larval	Larval	Whole Organism	All anatomical structures
SRR8868556	PRJNA531581	0	0	0	0	0	0	0	0	0	0	0	0	0	0	0	0	0	0	0	0	0	0	0	0	0	0	0	9	0	0	0	0	0	0	0	0	0	0	0	0	0	0	0	0	0	0	0	0	0	0	0	0	0	2	0.93082	0.93208	0.0698	0.06985	0.64967	0.6532	0.45044	0.46558	51	51	B	B	biological fallback assumption	illumina	hiseq_era	unknown	poly_a	unknown	bulk	unknown	unknown	NA	France	10/11/19	Larval	Larval	Whole Organism	All anatomical structures
SRR8868557	PRJNA531581	0	0	0	0	0	0	0	0	0	0	0	0	0	0	0	0	0	0	0	0	0	0	0	0	0	0	0	2	0	0	0	0	0	0	0	0	0	0	0	0	0	0	0	0	0	0	0	0	0	0	0	0	0	2	0.95361	0.95292	0.06052	0.0606	0.67474	0.67578	0.45281	0.45208	101	101	B	B	biological fallback assumption	illumina	hiseq_era	unknown	poly_a	unknown	bulk	unknown	unknown	NA	France	10/11/19	Larval	Larval	Whole Organism	All anatomical structures
SRR8868558	PRJNA531581	0	0	0	0	0	0	0	0	0	0	0	0	0	0	0	0	0	0	0	0	0	0	0	0	0	0	0	2	0	0	0	0	0	0	0	0	0	0	0	0	0	0	0	0	0	0	0	0	0	0	0	0	0	2	0.9498	0.94562	0.06146	0.06133	0.65512	0.65614	0.46926	0.46329	101	101	B	B	biological fallback assumption	illumina	hiseq_era	unknown	poly_a	unknown	bulk	unknown	unknown	NA	France	10/11/19	Larval	Larval	Whole Organism	All anatomical structures
SRR8883689	PRJNA498309	0	0	0	0	0	0	0	0	0	0	0	0	0	0	0	0	0	0	0	0	0	0	0	0	0	0	0	0	0	0	0	0	0	0	0	0	0	0	0	0	0	0	0	0	0	0	0	0	0	0	0	0	0	2	0.80122	0.79928	0.27179	0.27317	0.98794	0.98817	0.73663	0.74297	76	75	B	B	biological fallback assumption	illumina	nextseq	unknown	cdna_unspecified	nextera	sc	single_cell_plate	smartseq	NA	United Kingdom	4/11/19	Larval	Larval	Heart	Cardiovascular System
SRR8883690	PRJNA498309	0	0	0	0	0	0	0	0	0	0	0	0	0	0	0	0	0	0	0	0	0	0	0	0	0	0	0	0	0	0	0	0	0	0	0	0	0	0	0	0	0	0	0	0	0	0	0	0	0	0	0	0	0	2	0.93699	0.93693	0.07251	0.0739	0.91867	0.91847	0.46665	0.47564	76	73	B	B	biological fallback assumption	illumina	nextseq	unknown	cdna_unspecified	nextera	sc	single_cell_plate	smartseq	NA	United Kingdom	4/11/19	Larval	Larval	Heart	Cardiovascular System
SRR8883691	PRJNA498309	0	0	0	0	0	0	0	0	0	0	0	0	0	0	0	0	0	0	0	0	0	0	0	0	0	0	0	0	14	0	0	0	0	0	0	0	0	0	0	0	0	0	0	0	0	0	0	0	0	0	0	0	0	2	0.77127	0.76458	0.36262	0.3591	0.9178	0.918	0.49335	0.49456	74	76	B	B	biological fallback assumption	illumina	nextseq	unknown	cdna_unspecified	nextera	sc	single_cell_plate	smartseq	NA	United Kingdom	4/11/19	Larval	Larval	Heart	Cardiovascular System
SRR8883692	PRJNA498309	0	0	0	0	0	0	0	0	0	0	0	0	0	0	0	0	0	0	0	0	0	0	0	0	0	0	0	0	0	0	0	0	0	0	0	0	0	0	0	0	0	0	0	0	0	0	0	0	0	0	0	0	0	2	0.66317	0.65028	0.21238	0.20848	0.93941	0.93888	0.65876	0.62078	75	75	B	B	biological fallback assumption	illumina	nextseq	unknown	cdna_unspecified	nextera	sc	single_cell_plate	smartseq	NA	United Kingdom	4/11/19	Larval	Larval	Heart	Cardiovascular System
SRR8883693	PRJNA498309	0	0	0	0	0	0	0	0	0	0	0	0	0	0	0	0	0	0	0	0	0	0	0	0	0	0	0	0	0	0	0	0	0	0	0	0	0	0	0	0	0	0	0	0	0	0	0	0	0	0	0	0	0	2	0.91245	0.91124	0.13344	0.13339	0.92474	0.92533	0.45559	0.45486	75	76	B	B	biological fallback assumption	illumina	nextseq	unknown	cdna_unspecified	nextera	sc	single_cell_plate	smartseq	NA	United Kingdom	4/11/19	Larval	Larval	Heart	Cardiovascular System
SRR8883694	PRJNA498309	0	0	0	0	0	0	0	0	0	0	0	0	0	0	0	0	0	0	0	0	0	0	0	0	0	0	0	0	0	0	0	0	0	0	0	0	0	0	0	0	0	0	0	0	0	0	0	0	0	0	0	0	0	2	0.82299	0.81222	0.0525	0.05219	0.9475	0.94765	0.46497	0.46593	76	76	B	B	biological fallback assumption	illumina	nextseq	unknown	cdna_unspecified	nextera	sc	single_cell_plate	smartseq	NA	United Kingdom	4/11/19	Larval	Larval	Heart	Cardiovascular System
SRR8883695	PRJNA498309	0	0	0	0	0	0	0	0	0	0	0	0	0	0	0	0	0	0	0	0	0	0	0	0	0	0	0	0	0	0	0	0	0	0	0	0	0	0	0	0	0	0	0	0	0	0	0	0	0	0	0	0	0	2	0.5342	0.50246	0.09688	0.09221	0.99251	0.99241	0.93541	0.92498	76	76	B	B	biological fallback assumption	illumina	nextseq	unknown	cdna_unspecified	nextera	sc	single_cell_plate	smartseq	NA	United Kingdom	4/11/19	Larval	Larval	Heart	Cardiovascular System
SRR8883696	PRJNA498309	0	0	0	0	0	0	0	0	0	0	0	0	0	0	0	0	0	0	0	0	0	0	0	0	0	0	0	0	0	0	0	0	0	0	0	0	0	0	0	0	0	0	0	0	0	0	0	0	0	0	0	0	0	2	0.80306	0.79116	0.15017	0.14727	0.89637	0.89714	0.45641	0.46053	75	76	B	B	biological fallback assumption	illumina	nextseq	unknown	cdna_unspecified	nextera	sc	single_cell_plate	smartseq	NA	United Kingdom	4/11/19	Larval	Larval	Heart	Cardiovascular System
SRR8883698	PRJNA498309	0	0	0	0	0	0	0	0	0	0	0	0	0	0	0	0	0	0	0	0	0	0	0	0	0	0	0	0	0	0	0	0	0	0	0	0	0	0	0	0	0	0	0	0	0	0	0	0	0	0	0	0	0	2	0.18128	0.17023	0.06325	0.05891	0.95191	0.95262	0.52259	0.52674	76	76	B	B	biological fallback assumption	illumina	nextseq	unknown	cdna_unspecified	nextera	sc	single_cell_plate	smartseq	NA	United Kingdom	4/11/19	Larval	Larval	Heart	Cardiovascular System
SRR8883699	PRJNA498309	0	0	0	0	0	0	0	0	0	0	0	0	0	0	0	0	0	0	0	0	0	0	0	0	0	0	0	0	0	0	0	0	0	0	0	0	0	0	0	0	0	0	0	0	0	0	0	0	0	0	0	0	0	2	0.49766	0.47882	0.02709	0.02658	0.97433	0.97449	0.56459	0.56918	75	74	B	B	biological fallback assumption	illumina	nextseq	unknown	cdna_unspecified	nextera	sc	single_cell_plate	smartseq	NA	United Kingdom	4/11/19	Larval	Larval	Heart	Cardiovascular System
SRR8883700	PRJNA498309	0	0	0	0	0	0	0	0	0	0	0	0	0	0	0	0	0	0	0	0	0	0	0	0	0	0	0	0	0	0	0	0	0	0	0	0	0	0	0	0	0	0	0	0	0	0	0	0	0	0	0	0	0	2	0.68868	0.68133	0.21656	0.21636	0.99206	0.99206	0.78148	0.81582	76	76	B	B	biological fallback assumption	illumina	nextseq	unknown	cdna_unspecified	nextera	sc	single_cell_plate	smartseq	NA	United Kingdom	4/11/19	Larval	Larval	Heart	Cardiovascular System
SRR8883701	PRJNA498309	0	0	0	0	0	0	0	0	0	0	0	0	0	0	0	0	0	0	0	0	0	0	0	0	0	0	0	0	0	0	0	0	0	0	0	0	0	0	0	0	0	0	0	0	0	0	0	0	0	0	0	0	0	2	0.80943	0.80587	0.2694	0.27042	0.9473	0.94718	0.59394	0.59228	58	58	B	B	biological fallback assumption	illumina	nextseq	unknown	cdna_unspecified	nextera	sc	single_cell_plate	smartseq	NA	United Kingdom	4/11/19	Larval	Larval	Heart	Cardiovascular System
SRR8883702	PRJNA498309	0	0	0	0	0	0	0	0	0	0	0	0	0	0	0	0	0	0	0	0	0	0	0	0	0	0	0	0	0	0	0	0	0	0	0	0	0	0	0	0	0	0	0	0	0	0	0	0	0	0	0	0	0	2	0.90909	0.90578	0.092	0.09502	0.96315	0.96341	0.68245	0.67229	75	76	B	B	biological fallback assumption	illumina	nextseq	unknown	cdna_unspecified	nextera	sc	single_cell_plate	smartseq	NA	United Kingdom	4/11/19	Larval	Larval	Heart	Cardiovascular System
SRR8883703	PRJNA498309	0	0	0	0	0	0	0	0	0	0	0	0	0	0	0	0	0	0	0	0	0	0	0	0	0	0	0	0	0	0	0	0	0	0	0	0	0	0	0	0	0	0	0	0	0	0	0	0	0	0	0	0	0	2	0.90461	0.9008	0.20314	0.20642	0.87604	0.87765	0.55156	0.552	68	68	B	B	biological fallback assumption	illumina	nextseq	unknown	cdna_unspecified	nextera	sc	single_cell_plate	smartseq	NA	United Kingdom	4/11/19	Larval	Larval	Heart	Cardiovascular System
SRR8883704	PRJNA498309	0	0	0	0	0	0	0	0	0	0	0	0	0	0	0	0	0	0	0	0	0	0	0	0	0	0	0	0	0	0	0	0	0	0	0	0	0	0	0	0	0	0	0	0	0	0	0	0	0	0	0	0	0	2	0.79168	0.78833	0.25761	0.25337	0.93494	0.93494	0.50199	0.5144	76	76	B	B	biological fallback assumption	illumina	nextseq	unknown	cdna_unspecified	nextera	sc	single_cell_plate	smartseq	NA	United Kingdom	4/11/19	Larval	Larval	Heart	Cardiovascular System
SRR8883705	PRJNA498309	0	0	0	0	0	0	0	0	0	0	0	0	0	0	0	0	0	0	0	0	0	0	0	0	0	0	0	0	0	0	0	0	0	0	0	0	0	0	0	0	0	0	0	0	0	0	0	0	0	0	0	0	0	2	0.69943	0.69503	0.2914	0.28818	0.98338	0.98305	0.53143	0.4716	76	76	B	B	biological fallback assumption	illumina	nextseq	unknown	cdna_unspecified	nextera	sc	single_cell_plate	smartseq	NA	United Kingdom	4/11/19	Larval	Larval	Heart	Cardiovascular System
SRR8883706	PRJNA498309	0	0	0	0	0	0	0	0	0	0	0	0	0	0	0	0	0	0	0	0	0	0	0	0	0	0	0	0	0	0	0	0	0	0	0	0	0	0	0	0	0	0	0	0	0	0	0	0	0	0	0	0	0	2	0.74687	0.74576	0.23134	0.23628	0.985	0.98545	0.73478	0.74196	76	75	B	B	biological fallback assumption	illumina	nextseq	unknown	cdna_unspecified	nextera	sc	single_cell_plate	smartseq	NA	United Kingdom	4/11/19	Larval	Larval	Heart	Cardiovascular System
SRR8883707	PRJNA498309	0	0	0	0	0	0	0	0	0	0	0	0	0	0	0	0	0	0	0	0	0	0	0	0	0	0	0	0	0	0	0	0	0	0	0	0	0	0	0	0	0	0	0	0	0	0	0	0	0	0	0	0	0	2	0.39089	0.39151	0.14779	0.1472	0.98922	0.9891	0.72446	0.71672	76	76	B	B	biological fallback assumption	illumina	nextseq	unknown	cdna_unspecified	nextera	sc	single_cell_plate	smartseq	NA	United Kingdom	4/11/19	Larval	Larval	Heart	Cardiovascular System
SRR8883708	PRJNA498309	0	0	0	0	0	0	0	0	0	0	0	0	0	0	0	0	0	0	0	0	0	0	0	0	0	0	0	0	0	0	0	0	0	0	0	0	0	0	0	0	0	0	0	0	0	0	0	0	0	0	0	0	0	2	0.77885	0.77193	0.24715	0.24655	0.99377	0.9934	0.84683	0.81941	76	75	B	B	biological fallback assumption	illumina	nextseq	unknown	cdna_unspecified	nextera	sc	single_cell_plate	smartseq	NA	United Kingdom	4/11/19	Larval	Larval	Heart	Cardiovascular System
SRR8883709	PRJNA498309	0	0	0	0	0	0	0	0	0	0	0	0	0	0	0	0	0	0	0	0	0	0	0	0	0	0	0	0	0	0	0	0	0	0	0	0	0	0	0	0	0	0	0	0	0	0	0	0	0	0	0	0	0	2	0.88096	0.8796	0.11834	0.12176	0.95325	0.95323	0.45676	0.45559	76	75	B	B	biological fallback assumption	illumina	nextseq	unknown	cdna_unspecified	nextera	sc	single_cell_plate	smartseq	NA	United Kingdom	4/11/19	Larval	Larval	Heart	Cardiovascular System
SRR8883710	PRJNA498309	0	0	0	0	0	0	0	0	0	0	0	0	0	0	0	0	0	0	0	0	0	0	0	0	0	0	0	0	0	0	0	0	0	0	0	0	0	0	0	0	0	0	0	0	0	0	0	0	0	0	0	0	0	2	0.73986	0.73837	0.33609	0.33447	0.97619	0.97615	0.73697	0.72259	76	76	B	B	biological fallback assumption	illumina	nextseq	unknown	cdna_unspecified	nextera	sc	single_cell_plate	smartseq	NA	United Kingdom	4/11/19	Larval	Larval	Heart	Cardiovascular System
SRR8883711	PRJNA498309	0	0	0	0	0	0	0	0	0	0	0	0	0	0	0	0	0	0	0	0	0	0	0	0	0	0	0	0	0	0	0	0	0	0	0	0	0	0	0	0	0	0	0	0	0	0	0	0	0	0	0	0	0	2	0.85483	0.854	0.13126	0.13493	0.96917	0.96938	0.56895	0.57342	76	76	B	B	biological fallback assumption	illumina	nextseq	unknown	cdna_unspecified	nextera	sc	single_cell_plate	smartseq	NA	United Kingdom	4/11/19	Larval	Larval	Heart	Cardiovascular System
SRR8883712	PRJNA498309	0	0	0	0	0	0	0	0	0	0	0	0	0	0	0	0	0	0	0	0	0	0	0	0	0	0	0	0	0	0	0	0	0	0	0	0	0	0	0	0	0	0	0	0	0	0	0	0	0	0	0	0	0	2	0.83542	0.83393	0.10395	0.10686	0.97532	0.9753	0.6127	0.61353	76	76	B	B	biological fallback assumption	illumina	nextseq	unknown	cdna_unspecified	nextera	sc	single_cell_plate	smartseq	NA	United Kingdom	4/11/19	Larval	Larval	Heart	Cardiovascular System
SRR8883713	PRJNA498309	0	0	0	0	0	0	0	0	0	0	0	0	0	0	0	0	0	0	0	0	0	0	0	0	0	0	0	0	0	0	0	0	0	0	0	0	0	0	0	0	0	0	0	0	0	0	0	0	0	0	0	0	0	2	0.79667	0.79244	0.28634	0.28347	0.96366	0.96321	0.6333	0.68112	76	76	B	B	biological fallback assumption	illumina	nextseq	unknown	cdna_unspecified	nextera	sc	single_cell_plate	smartseq	NA	United Kingdom	4/11/19	Larval	Larval	Heart	Cardiovascular System
SRR8883714	PRJNA498309	0	0	0	0	0	0	0	0	0	0	0	0	0	0	0	0	0	0	0	0	0	0	0	0	0	0	0	0	0	0	0	0	0	0	0	0	0	0	0	0	0	0	0	0	0	0	0	0	0	0	0	0	0	2	0.77119	0.76546	0.25328	0.25162	0.99371	0.99375	0.7712	0.79784	76	76	B	B	biological fallback assumption	illumina	nextseq	unknown	cdna_unspecified	nextera	sc	single_cell_plate	smartseq	NA	United Kingdom	4/11/19	Larval	Larval	Heart	Cardiovascular System
SRR8883715	PRJNA498309	0	0	0	0	0	0	0	0	0	0	0	0	0	0	0	0	0	0	0	0	0	0	0	0	0	0	0	0	0	0	0	0	0	0	0	0	0	0	0	0	0	0	0	0	0	0	0	0	0	0	0	0	0	2	0.91419	0.91521	0.10566	0.10682	0.93143	0.93133	0.63762	0.63312	76	75	B	B	biological fallback assumption	illumina	nextseq	unknown	cdna_unspecified	nextera	sc	single_cell_plate	smartseq	NA	United Kingdom	4/11/19	Larval	Larval	Heart	Cardiovascular System
SRR8883716	PRJNA498309	0	0	0	0	0	0	0	0	0	0	0	0	0	0	0	0	0	0	0	0	0	0	0	0	0	0	0	0	0	0	0	0	0	0	0	0	0	0	0	0	0	0	0	0	0	0	0	0	0	0	0	0	0	2	0.8646	0.85823	0.13494	0.13789	0.9934	0.9933	0.94953	0.94841	76	76	B	B	biological fallback assumption	illumina	nextseq	unknown	cdna_unspecified	nextera	sc	single_cell_plate	smartseq	NA	United Kingdom	4/11/19	Larval	Larval	Heart	Cardiovascular System
SRR8883717	PRJNA498309	0	0	0	0	0	0	0	0	0	0	0	0	0	0	0	0	0	0	0	0	0	0	0	0	0	0	0	0	0	0	0	0	0	0	0	0	0	0	0	0	0	0	0	0	0	0	0	0	0	0	0	0	0	2	0.80508	0.80178	0.26378	0.26378	0.99141	0.99133	0.707	0.65919	73	75	B	B	biological fallback assumption	illumina	nextseq	unknown	cdna_unspecified	nextera	sc	single_cell_plate	smartseq	NA	United Kingdom	4/11/19	Larval	Larval	Heart	Cardiovascular System
SRR8883718	PRJNA498309	0	0	0	0	0	0	0	0	0	0	0	0	0	0	0	0	0	0	0	0	0	0	0	0	0	0	0	0	0	0	0	0	0	0	0	0	0	0	0	0	0	0	0	0	0	0	0	0	0	0	0	0	0	2	0.85323	0.8494	0.3006	0.30141	0.94655	0.94679	0.58374	0.59101	76	76	B	B	biological fallback assumption	illumina	nextseq	unknown	cdna_unspecified	nextera	sc	single_cell_plate	smartseq	NA	United Kingdom	4/11/19	Larval	Larval	Heart	Cardiovascular System
SRR8883719	PRJNA498309	0	0	0	0	0	0	0	0	0	0	0	0	0	0	0	0	0	0	0	0	0	0	0	0	0	0	0	0	0	0	0	0	0	0	0	0	0	0	0	0	0	0	0	0	0	0	0	0	0	0	0	0	0	2	0.89968	0.89516	0.15644	0.15583	0.98965	0.98957	0.90884	0.88342	76	75	B	B	biological fallback assumption	illumina	nextseq	unknown	cdna_unspecified	nextera	sc	single_cell_plate	smartseq	NA	United Kingdom	4/11/19	Larval	Larval	Heart	Cardiovascular System
SRR8883720	PRJNA498309	0	0	0	0	0	0	0	0	0	0	0	0	0	0	0	0	0	0	0	0	0	0	0	0	0	0	0	0	0	0	0	0	0	0	0	0	0	0	0	0	0	0	0	0	0	0	0	0	0	0	0	0	0	2	0.91045	0.90324	0.15048	0.14704	0.90611	0.90778	0.61827	0.61537	75	75	B	B	biological fallback assumption	illumina	nextseq	unknown	cdna_unspecified	nextera	sc	single_cell_plate	smartseq	NA	United Kingdom	4/11/19	Larval	Larval	Heart	Cardiovascular System
SRR8883721	PRJNA498309	0	0	0	0	0	0	0	0	0	0	0	0	0	0	0	0	0	0	0	0	0	0	0	0	0	0	0	0	0	0	0	0	0	0	0	0	0	0	0	0	0	0	0	0	0	0	0	0	0	0	0	0	0	2	0.8843	0.88141	0.07106	0.07335	0.95152	0.95134	0.66617	0.66026	75	75	B	B	biological fallback assumption	illumina	nextseq	unknown	cdna_unspecified	nextera	sc	single_cell_plate	smartseq	NA	United Kingdom	4/11/19	Larval	Larval	Heart	Cardiovascular System
SRR8883722	PRJNA498309	0	0	0	0	0	0	0	0	0	0	0	0	0	0	0	0	0	0	0	0	0	0	0	0	0	0	0	0	0	0	0	0	0	0	0	0	0	0	0	0	0	0	0	0	0	0	0	0	0	0	0	0	0	2	0.58813	0.57236	0.34093	0.32937	0.98839	0.98851	0.779	0.72827	76	75	B	B	biological fallback assumption	illumina	nextseq	unknown	cdna_unspecified	nextera	sc	single_cell_plate	smartseq	NA	United Kingdom	4/11/19	Larval	Larval	Heart	Cardiovascular System
SRR8883723	PRJNA498309	0	0	0	0	0	0	0	0	0	0	0	0	0	0	0	0	0	0	0	0	0	0	0	0	0	0	0	0	0	0	0	0	0	0	0	0	0	0	0	0	0	0	0	0	0	0	0	0	0	0	0	0	0	2	0.87167	0.86804	0.23167	0.23179	0.92011	0.92062	0.53072	0.5313	74	74	B	B	biological fallback assumption	illumina	nextseq	unknown	cdna_unspecified	nextera	sc	single_cell_plate	smartseq	NA	United Kingdom	4/11/19	Larval	Larval	Heart	Cardiovascular System
SRR8883724	PRJNA498309	0	0	0	0	0	0	0	0	0	0	0	0	0	0	0	0	0	0	0	0	0	0	0	0	0	0	0	0	0	0	0	0	0	0	0	0	0	0	0	0	0	0	0	0	0	0	0	0	0	0	0	0	0	2	0.77424	0.76268	0.22514	0.2202	0.98652	0.98695	0.86437	0.87792	75	76	B	B	biological fallback assumption	illumina	nextseq	unknown	cdna_unspecified	nextera	sc	single_cell_plate	smartseq	NA	United Kingdom	4/11/19	Larval	Larval	Heart	Cardiovascular System
SRR8883725	PRJNA498309	0	0	0	0	0	0	0	0	0	0	0	0	0	0	0	0	0	0	0	0	0	0	0	0	0	0	0	0	0	0	0	0	0	0	0	0	0	0	0	0	0	0	0	0	0	0	0	0	0	0	0	0	0	2	0.87505	0.86715	0.0038	0.00397	0.99845	0.99866	0.9972	0.97282	76	75	B	B	biological fallback assumption	illumina	nextseq	unknown	cdna_unspecified	nextera	sc	single_cell_plate	smartseq	NA	United Kingdom	4/11/19	Larval	Larval	Heart	Cardiovascular System
SRR8883726	PRJNA498309	0	0	0	0	0	0	0	0	0	0	0	0	0	0	0	0	0	0	0	0	0	0	0	0	0	0	0	0	0	0	0	0	0	0	0	0	0	0	0	0	0	0	0	0	0	0	0	0	0	0	0	0	0	2	0.85881	0.85199	0.28877	0.28733	0.95826	0.95893	0.76754	0.62031	71	76	B	B	biological fallback assumption	illumina	nextseq	unknown	cdna_unspecified	nextera	sc	single_cell_plate	smartseq	NA	United Kingdom	4/11/19	Larval	Larval	Heart	Cardiovascular System
SRR8883727	PRJNA498309	0	0	0	0	0	0	0	0	0	0	0	0	0	0	0	0	0	0	0	0	0	0	0	0	0	0	0	0	0	0	0	0	0	0	0	0	0	0	0	0	0	0	0	0	0	0	0	0	0	0	0	0	0	2	0.83759	0.83074	0.21978	0.21999	0.936	0.93647	0.56733	0.56679	76	76	B	B	biological fallback assumption	illumina	nextseq	unknown	cdna_unspecified	nextera	sc	single_cell_plate	smartseq	NA	United Kingdom	4/11/19	Larval	Larval	Heart	Cardiovascular System
SRR8883728	PRJNA498309	0	0	0	0	0	0	0	0	0	0	0	0	0	0	0	0	0	0	0	0	0	0	0	0	0	0	0	0	0	0	0	0	0	0	0	0	0	0	0	0	0	0	0	0	0	0	0	0	0	0	0	0	0	2	0.81383	0.80831	0.24437	0.24477	0.95586	0.95668	0.78895	0.7856	76	76	B	B	biological fallback assumption	illumina	nextseq	unknown	cdna_unspecified	nextera	sc	single_cell_plate	smartseq	NA	United Kingdom	4/11/19	Larval	Larval	Heart	Cardiovascular System
SRR8883729	PRJNA498309	0	0	0	0	0	0	0	0	0	0	0	0	0	0	0	0	0	0	0	0	0	0	0	0	0	0	0	0	0	0	0	0	0	0	0	0	0	0	0	0	0	0	0	0	0	0	0	0	0	0	0	0	0	2	0.88682	0.88375	0.21439	0.21595	0.93787	0.93736	0.51052	0.51032	76	76	B	B	biological fallback assumption	illumina	nextseq	unknown	cdna_unspecified	nextera	sc	single_cell_plate	smartseq	NA	United Kingdom	4/11/19	Larval	Larval	Heart	Cardiovascular System
SRR8883730	PRJNA498309	0	0	0	0	0	0	0	0	0	0	0	0	0	0	0	0	0	0	0	0	0	0	0	0	0	0	0	0	0	0	0	0	0	0	0	0	0	0	0	0	0	0	0	0	0	0	0	0	0	0	0	0	0	2	0.68467	0.67957	0.25187	0.2499	0.99502	0.99502	0.7152	0.71768	76	76	B	B	biological fallback assumption	illumina	nextseq	unknown	cdna_unspecified	nextera	sc	single_cell_plate	smartseq	NA	United Kingdom	4/11/19	Larval	Larval	Heart	Cardiovascular System
SRR8883731	PRJNA498309	0	0	0	0	0	0	0	0	0	0	0	0	0	0	0	0	0	0	0	0	0	0	0	0	0	0	0	0	0	0	0	0	0	0	0	0	0	0	0	0	0	0	0	0	0	0	0	0	0	0	0	0	0	2	0.8191	0.81279	0.43731	0.43052	0.98397	0.98533	0.83233	0.63073	75	76	B	B	biological fallback assumption	illumina	nextseq	unknown	cdna_unspecified	nextera	sc	single_cell_plate	smartseq	NA	United Kingdom	4/11/19	Larval	Larval	Heart	Cardiovascular System
SRR8883732	PRJNA498309	0	0	0	0	0	0	0	0	0	0	0	0	0	0	0	0	0	0	0	0	0	0	0	0	0	0	0	0	0	0	0	0	0	0	0	0	0	0	0	0	0	0	0	0	0	0	0	0	0	0	0	0	0	2	0.88053	0.87769	0.22651	0.22723	0.93103	0.93178	0.6335	0.54178	76	76	B	B	biological fallback assumption	illumina	nextseq	unknown	cdna_unspecified	nextera	sc	single_cell_plate	smartseq	NA	United Kingdom	4/11/19	Larval	Larval	Heart	Cardiovascular System
SRR8883733	PRJNA498309	0	0	0	0	0	0	0	0	0	0	0	0	0	0	0	0	0	0	0	0	0	0	0	0	0	0	0	0	0	0	0	0	0	0	0	0	0	0	0	0	0	0	0	0	0	0	0	0	0	0	0	0	0	2	0.88538	0.88147	0.09713	0.10128	0.96408	0.96414	0.57841	0.57128	74	76	B	B	biological fallback assumption	illumina	nextseq	unknown	cdna_unspecified	nextera	sc	single_cell_plate	smartseq	NA	United Kingdom	4/11/19	Larval	Larval	Heart	Cardiovascular System
SRR8883734	PRJNA498309	0	0	0	0	0	0	0	0	0	0	0	0	0	0	0	0	0	0	0	0	0	0	0	0	0	0	0	0	0	0	0	0	0	0	0	0	0	0	0	0	0	0	0	0	0	0	0	0	0	0	0	0	0	2	0.90082	0.89259	0.10991	0.10917	0.99383	0.99371	0.98678	0.98259	76	75	B	B	biological fallback assumption	illumina	nextseq	unknown	cdna_unspecified	nextera	sc	single_cell_plate	smartseq	NA	United Kingdom	4/11/19	Larval	Larval	Heart	Cardiovascular System
SRR8883735	PRJNA498309	0	0	0	0	0	0	0	0	0	0	0	0	0	0	0	0	0	0	0	0	0	0	0	0	0	0	0	0	0	0	0	0	0	0	0	0	0	0	0	0	0	0	0	0	0	0	0	0	0	0	0	0	0	2	0.8943	0.8898	0.07119	0.07297	0.96376	0.96376	0.65962	0.66776	76	76	B	B	biological fallback assumption	illumina	nextseq	unknown	cdna_unspecified	nextera	sc	single_cell_plate	smartseq	NA	United Kingdom	4/11/19	Larval	Larval	Heart	Cardiovascular System
SRR8883736	PRJNA498309	0	0	0	0	0	0	0	0	0	0	0	0	0	0	0	0	0	0	0	0	0	0	0	0	0	0	0	0	0	0	0	0	0	0	0	0	0	0	0	0	0	0	0	0	0	0	0	0	0	0	0	0	0	2	0.78279	0.77063	0.29509	0.2912	0.94943	0.94972	0.68066	0.66888	76	74	B	B	biological fallback assumption	illumina	nextseq	unknown	cdna_unspecified	nextera	sc	single_cell_plate	smartseq	NA	United Kingdom	4/11/19	Larval	Larval	Heart	Cardiovascular System
SRR8883737	PRJNA498309	0	0	0	0	0	0	0	0	0	0	0	0	0	0	0	0	0	0	0	0	0	0	0	0	0	0	0	0	0	0	0	0	0	0	0	0	0	0	0	0	0	0	0	0	0	0	0	0	0	0	0	0	0	2	0.79501	0.78698	0.31679	0.31493	0.97126	0.97161	0.69061	0.68695	76	76	B	B	biological fallback assumption	illumina	nextseq	unknown	cdna_unspecified	nextera	sc	single_cell_plate	smartseq	NA	United Kingdom	4/11/19	Larval	Larval	Heart	Cardiovascular System
SRR8883738	PRJNA498309	0	0	0	0	0	0	0	0	0	0	0	0	0	0	0	0	0	0	0	0	0	0	0	0	0	0	0	0	0	0	0	0	0	0	0	0	0	0	0	0	0	0	0	0	0	0	0	0	0	0	0	0	0	2	0.76875	0.763	0.34113	0.33651	0.98236	0.98238	0.7352	0.71836	75	76	B	B	biological fallback assumption	illumina	nextseq	unknown	cdna_unspecified	nextera	sc	single_cell_plate	smartseq	NA	United Kingdom	4/11/19	Larval	Larval	Heart	Cardiovascular System
SRR8883739	PRJNA498309	0	0	0	0	0	0	0	0	0	0	0	0	0	0	0	0	0	0	0	0	0	0	0	0	0	0	0	0	0	0	0	0	0	0	0	0	0	0	0	0	0	0	0	0	0	0	0	0	0	0	0	0	0	2	0.90487	0.90038	0.29101	0.29055	0.88176	0.88258	0.55682	0.55632	75	76	B	B	biological fallback assumption	illumina	nextseq	unknown	cdna_unspecified	nextera	sc	single_cell_plate	smartseq	NA	United Kingdom	4/11/19	Larval	Larval	Heart	Cardiovascular System
SRR8883740	PRJNA498309	0	0	0	0	0	0	0	0	0	0	0	0	0	0	0	0	0	0	0	0	0	0	0	0	0	0	0	0	0	0	0	0	0	0	0	0	0	0	0	0	0	0	0	0	0	0	0	0	0	0	0	0	0	2	0.89917	0.89649	0.161	0.16093	0.92443	0.92468	0.59905	0.60072	76	76	B	B	biological fallback assumption	illumina	nextseq	unknown	cdna_unspecified	nextera	sc	single_cell_plate	smartseq	NA	United Kingdom	4/11/19	Larval	Larval	Heart	Cardiovascular System
SRR8883741	PRJNA498309	0	0	0	0	0	0	0	0	0	0	0	0	0	0	0	0	0	0	0	0	0	0	0	0	0	0	0	0	0	0	0	0	0	0	0	0	0	0	0	0	0	0	0	0	0	0	0	0	0	0	0	0	0	2	0.81342	0.80704	0.26123	0.25994	0.9347	0.93464	0.54291	0.54243	75	76	B	B	biological fallback assumption	illumina	nextseq	unknown	cdna_unspecified	nextera	sc	single_cell_plate	smartseq	NA	United Kingdom	4/11/19	Larval	Larval	Heart	Cardiovascular System
SRR8883742	PRJNA498309	0	0	0	0	0	0	0	0	0	0	0	0	0	0	0	0	0	0	0	0	0	0	0	0	0	0	0	0	0	0	0	0	0	0	0	0	0	0	0	0	0	0	0	0	0	0	0	0	0	0	0	0	0	2	0.76854	0.76093	0.15615	0.15563	0.93066	0.93119	0.58239	0.60187	76	76	B	B	biological fallback assumption	illumina	nextseq	unknown	cdna_unspecified	nextera	sc	single_cell_plate	smartseq	NA	United Kingdom	4/11/19	Larval	Larval	Heart	Cardiovascular System
SRR8883743	PRJNA498309	0	0	0	0	0	0	0	0	0	0	0	0	0	0	0	0	0	0	0	0	0	0	0	0	0	0	0	0	0	0	0	0	0	0	0	0	0	0	0	0	0	0	0	0	0	0	0	0	0	0	0	0	0	2	0.88899	0.88117	0.01232	0.01239	0.99823	0.99825	0.82129	0.81747	76	76	B	B	biological fallback assumption	illumina	nextseq	unknown	cdna_unspecified	nextera	sc	single_cell_plate	smartseq	NA	United Kingdom	4/11/19	Larval	Larval	Heart	Cardiovascular System
SRR8883744	PRJNA498309	0	0	0	0	0	0	0	0	0	0	0	0	0	0	0	0	0	0	0	0	0	0	0	0	0	0	0	0	0	0	0	0	0	0	0	0	0	0	0	0	0	0	0	0	0	0	0	0	0	0	0	0	0	2	0.815	0.80967	0.35748	0.354	0.98031	0.98015	0.92183	0.91637	76	76	B	B	biological fallback assumption	illumina	nextseq	unknown	cdna_unspecified	nextera	sc	single_cell_plate	smartseq	NA	United Kingdom	4/11/19	Larval	Larval	Heart	Cardiovascular System
SRR8883745	PRJNA498309	0	0	0	0	0	0	0	0	0	0	0	0	0	0	0	0	0	0	0	0	0	0	0	0	0	0	0	0	0	0	0	0	0	0	0	0	0	0	0	0	0	0	0	0	0	0	0	0	0	0	0	0	0	2	0.70905	0.6993	0.34907	0.34318	0.98137	0.98165	0.69083	0.72215	76	76	B	B	biological fallback assumption	illumina	nextseq	unknown	cdna_unspecified	nextera	sc	single_cell_plate	smartseq	NA	United Kingdom	4/11/19	Larval	Larval	Heart	Cardiovascular System
SRR8883746	PRJNA498309	0	0	0	0	0	0	0	0	0	0	0	0	0	0	0	0	0	0	0	0	0	0	0	0	0	0	0	0	0	0	0	0	0	0	0	0	0	0	0	0	0	0	0	0	0	0	0	0	0	0	0	0	0	2	0.45774	0.44195	0.23277	0.22311	0.98689	0.98673	0.69862	0.70635	50	50	B	B	biological fallback assumption	illumina	nextseq	unknown	cdna_unspecified	nextera	sc	single_cell_plate	smartseq	NA	United Kingdom	4/11/19	Larval	Larval	Heart	Cardiovascular System
SRR8883747	PRJNA498309	0	0	0	0	0	0	0	0	0	0	0	0	0	0	0	0	0	0	0	0	0	0	0	0	0	0	0	0	0	0	0	0	0	0	0	0	0	0	0	0	0	0	0	0	0	0	0	0	0	0	0	0	0	2	0.46802	0.45467	0.20372	0.19508	0.98553	0.98559	0.75028	0.75321	76	74	B	B	biological fallback assumption	illumina	nextseq	unknown	cdna_unspecified	nextera	sc	single_cell_plate	smartseq	NA	United Kingdom	4/11/19	Larval	Larval	Heart	Cardiovascular System
SRR8883748	PRJNA498309	0	0	0	0	0	0	0	0	0	0	0	0	0	0	0	0	0	0	0	0	0	0	0	0	0	0	0	0	0	0	0	0	0	0	0	0	0	0	0	0	0	0	0	0	0	0	0	0	0	0	0	0	0	2	0.43627	0.42877	0.19071	0.1854	0.99233	0.99287	0.77737	0.82022	76	76	B	B	biological fallback assumption	illumina	nextseq	unknown	cdna_unspecified	nextera	sc	single_cell_plate	smartseq	NA	United Kingdom	4/11/19	Larval	Larval	Heart	Cardiovascular System
SRR8883749	PRJNA498309	0	0	0	0	0	0	0	0	0	0	0	0	0	0	0	0	0	0	0	0	0	0	0	0	0	0	0	0	0	0	0	0	0	0	0	0	0	0	0	0	0	0	0	0	0	0	0	0	0	0	0	0	0	2	0.67719	0.66513	0.07726	0.07779	0.98346	0.98368	0.62513	0.61181	76	76	B	B	biological fallback assumption	illumina	nextseq	unknown	cdna_unspecified	nextera	sc	single_cell_plate	smartseq	NA	United Kingdom	4/11/19	Larval	Larval	Heart	Cardiovascular System
SRR8883750	PRJNA498309	0	0	0	0	0	0	0	0	0	0	0	0	0	0	0	0	0	0	0	0	0	0	0	0	0	0	0	0	0	0	0	0	0	0	0	0	0	0	0	0	0	0	0	0	0	0	0	0	0	0	0	0	0	2	0.58027	0.56917	0.23216	0.22478	0.98411	0.98484	0.75102	0.73654	76	76	B	B	biological fallback assumption	illumina	nextseq	unknown	cdna_unspecified	nextera	sc	single_cell_plate	smartseq	NA	United Kingdom	4/11/19	Larval	Larval	Heart	Cardiovascular System
SRR8883751	PRJNA498309	0	0	0	0	0	0	0	0	0	0	0	0	0	0	0	0	0	0	0	0	0	0	0	0	0	0	0	0	0	0	0	0	0	0	0	0	0	0	0	0	0	0	0	0	0	0	0	0	0	0	0	0	0	2	0.70993	0.70261	0.2695	0.26598	0.98143	0.98147	0.64257	0.63853	76	76	B	B	biological fallback assumption	illumina	nextseq	unknown	cdna_unspecified	nextera	sc	single_cell_plate	smartseq	NA	United Kingdom	4/11/19	Larval	Larval	Heart	Cardiovascular System
SRR8883752	PRJNA498309	0	0	0	0	0	0	0	0	0	0	0	0	0	0	0	0	0	0	0	0	0	0	0	0	0	0	0	0	0	0	0	0	0	0	0	0	0	0	0	0	0	0	0	0	0	0	0	0	0	0	0	0	0	2	0.78833	0.78334	0.38511	0.382	0.96924	0.9694	0.68874	0.68759	75	75	B	B	biological fallback assumption	illumina	nextseq	unknown	cdna_unspecified	nextera	sc	single_cell_plate	smartseq	NA	United Kingdom	4/11/19	Larval	Larval	Heart	Cardiovascular System
SRR8883753	PRJNA498309	0	0	0	0	0	0	0	0	0	0	0	0	0	0	0	0	0	0	0	0	0	0	0	0	0	0	0	0	0	0	0	0	0	0	0	0	0	0	0	0	0	0	0	0	0	0	0	0	0	0	0	0	0	2	0.84938	0.84505	0.17896	0.18056	0.92427	0.92441	0.60599	0.59117	76	75	B	B	biological fallback assumption	illumina	nextseq	unknown	cdna_unspecified	nextera	sc	single_cell_plate	smartseq	NA	United Kingdom	4/11/19	Larval	Larval	Heart	Cardiovascular System
SRR8883754	PRJNA498309	0	0	0	0	0	0	0	0	0	0	0	0	0	0	0	0	0	0	0	0	0	0	0	0	0	0	0	0	0	0	0	0	0	0	0	0	0	0	0	0	0	0	0	0	0	0	0	0	0	0	0	0	0	2	0.87516	0.87101	0.05328	0.05476	0.9514	0.95138	0.57772	0.62333	75	75	B	B	biological fallback assumption	illumina	nextseq	unknown	cdna_unspecified	nextera	sc	single_cell_plate	smartseq	NA	United Kingdom	4/11/19	Larval	Larval	Heart	Cardiovascular System
SRR8883755	PRJNA498309	0	0	0	0	0	0	0	0	0	0	0	0	0	0	0	0	0	0	0	0	0	0	0	0	0	0	0	0	0	0	0	0	0	0	0	0	0	0	0	0	0	0	0	0	0	0	0	0	0	0	0	0	0	2	0.82255	0.81241	0.12138	0.12127	0.99711	0.99711	0.9386	0.93959	75	76	B	B	biological fallback assumption	illumina	nextseq	unknown	cdna_unspecified	nextera	sc	single_cell_plate	smartseq	NA	United Kingdom	4/11/19	Larval	Larval	Heart	Cardiovascular System
SRR8883756	PRJNA498309	0	0	0	0	0	0	0	0	0	0	0	0	0	0	0	0	0	0	0	0	0	0	0	0	0	0	0	0	0	0	0	0	0	0	0	0	0	0	0	0	0	0	0	0	0	0	0	0	0	0	0	0	0	2	0.76677	0.75662	0.2656	0.26203	0.99492	0.99523	0.63635	0.65929	76	74	B	B	biological fallback assumption	illumina	nextseq	unknown	cdna_unspecified	nextera	sc	single_cell_plate	smartseq	NA	United Kingdom	4/11/19	Larval	Larval	Heart	Cardiovascular System
SRR8883757	PRJNA498309	0	0	0	0	0	0	0	0	0	0	0	0	0	0	0	0	0	0	0	0	0	0	0	0	0	0	0	0	0	0	0	0	0	0	0	0	0	0	0	0	0	0	0	0	0	0	0	0	0	0	0	0	0	2	0.84457	0.84125	0.13895	0.13881	0.96625	0.96674	0.58767	0.58139	76	76	B	B	biological fallback assumption	illumina	nextseq	unknown	cdna_unspecified	nextera	sc	single_cell_plate	smartseq	NA	United Kingdom	4/11/19	Larval	Larval	Heart	Cardiovascular System
SRR8883758	PRJNA498309	0	0	0	0	0	0	0	0	0	0	0	0	0	0	0	0	0	0	0	0	0	0	0	0	0	0	0	0	0	0	0	0	0	0	0	0	0	0	0	0	0	0	0	0	0	0	0	0	0	0	0	0	0	2	0.90048	0.90027	0.08906	0.09149	0.95136	0.95187	0.68687	0.69086	76	76	B	B	biological fallback assumption	illumina	nextseq	unknown	cdna_unspecified	nextera	sc	single_cell_plate	smartseq	NA	United Kingdom	4/11/19	Larval	Larval	Heart	Cardiovascular System
SRR8883759	PRJNA498309	0	0	0	0	0	0	0	0	0	0	0	0	0	0	0	0	0	0	0	0	0	0	0	0	0	0	0	0	0	0	0	0	0	0	0	0	0	0	0	0	0	0	0	0	0	0	0	0	0	0	0	0	0	2	0.84494	0.84083	0.34251	0.3408	0.94846	0.94931	0.61735	0.62618	74	76	B	B	biological fallback assumption	illumina	nextseq	unknown	cdna_unspecified	nextera	sc	single_cell_plate	smartseq	NA	United Kingdom	4/11/19	Larval	Larval	Heart	Cardiovascular System
SRR8883760	PRJNA498309	0	0	0	0	0	0	0	0	0	0	0	0	0	0	0	0	0	0	0	0	0	0	0	0	0	0	0	0	0	0	0	0	0	0	0	0	0	0	0	0	0	0	0	0	0	0	0	0	0	0	0	0	0	2	0.8087	0.80627	0.34661	0.34232	0.95763	0.95832	0.61953	0.64507	75	75	B	B	biological fallback assumption	illumina	nextseq	unknown	cdna_unspecified	nextera	sc	single_cell_plate	smartseq	NA	United Kingdom	4/11/19	Larval	Larval	Heart	Cardiovascular System
SRR8883761	PRJNA498309	0	0	0	0	0	0	0	0	0	0	0	0	0	0	0	0	0	0	0	0	0	0	0	0	0	0	0	0	0	0	0	0	0	0	0	0	0	0	0	0	0	0	0	0	0	0	0	0	0	0	0	0	0	2	0.83344	0.82903	0.1213	0.12432	0.97388	0.9739	0.64406	0.65393	76	76	B	B	biological fallback assumption	illumina	nextseq	unknown	cdna_unspecified	nextera	sc	single_cell_plate	smartseq	NA	United Kingdom	4/11/19	Larval	Larval	Heart	Cardiovascular System
SRR8883762	PRJNA498309	0	0	0	0	0	0	0	0	0	0	0	0	0	0	0	0	0	0	0	0	0	0	0	0	0	0	0	0	0	0	0	0	0	0	0	0	0	0	0	0	0	0	0	0	0	0	0	0	0	0	0	0	0	2	0.77713	0.76755	0.25874	0.25566	0.99117	0.99105	0.84401	0.71613	76	76	B	B	biological fallback assumption	illumina	nextseq	unknown	cdna_unspecified	nextera	sc	single_cell_plate	smartseq	NA	United Kingdom	4/11/19	Larval	Larval	Heart	Cardiovascular System
SRR8883763	PRJNA498309	0	0	0	0	0	0	0	0	0	0	0	0	0	0	0	0	0	0	0	0	0	0	0	0	0	0	0	0	0	0	0	0	0	0	0	0	0	0	0	0	0	0	0	0	0	0	0	0	0	0	0	0	0	2	0.93946	0.94013	0.2414	0.23899	0.77674	0.78344	0.64098	0.61967	76	75	B	B	biological fallback assumption	illumina	nextseq	unknown	cdna_unspecified	nextera	sc	single_cell_plate	smartseq	NA	United Kingdom	4/11/19	Larval	Larval	Heart	Cardiovascular System
SRR8883764	PRJNA498309	0	0	0	0	0	0	0	0	0	0	0	0	0	0	0	0	0	0	0	0	0	0	0	0	0	0	0	0	0	0	0	0	0	0	0	0	0	0	0	0	0	0	0	0	0	0	0	0	0	0	0	0	0	2	0.93318	0.93238	0.21044	0.21218	0.76952	0.7783	0.62232	0.6203	76	74	B	B	biological fallback assumption	illumina	nextseq	unknown	cdna_unspecified	nextera	sc	single_cell_plate	smartseq	NA	United Kingdom	4/11/19	Larval	Larval	Heart	Cardiovascular System
SRR8883765	PRJNA498309	0	0	0	0	0	0	0	0	0	0	0	0	0	0	0	0	0	0	0	0	0	0	0	0	0	0	0	0	0	0	0	0	0	0	0	0	0	0	0	0	0	0	0	0	0	0	0	0	0	0	0	0	0	2	0.9338	0.93207	0.21936	0.22034	0.76359	0.76948	0.60676	0.59959	76	76	B	B	biological fallback assumption	illumina	nextseq	unknown	cdna_unspecified	nextera	sc	single_cell_plate	smartseq	NA	United Kingdom	4/11/19	Larval	Larval	Heart	Cardiovascular System
SRR8883766	PRJNA498309	0	0	0	0	0	0	0	0	0	0	0	0	0	0	0	0	0	0	0	0	0	0	0	0	0	0	0	0	0	0	0	0	0	0	0	0	0	0	0	0	0	0	0	0	0	0	0	0	0	0	0	0	0	2	0.92886	0.92692	0.21819	0.21631	0.7525	0.76077	0.53347	0.50585	75	76	B	B	biological fallback assumption	illumina	nextseq	unknown	cdna_unspecified	nextera	sc	single_cell_plate	smartseq	NA	United Kingdom	4/11/19	Larval	Larval	Heart	Cardiovascular System
SRR8883767	PRJNA498309	0	0	0	0	0	0	0	0	0	0	0	0	0	0	0	0	0	0	0	0	0	0	0	0	0	0	0	0	0	0	0	0	0	0	0	0	0	0	0	0	0	0	0	0	0	0	0	0	0	0	0	0	0	2	0.93842	0.93704	0.22403	0.22571	0.7643	0.77218	0.62341	0.62445	76	75	B	B	biological fallback assumption	illumina	nextseq	unknown	cdna_unspecified	nextera	sc	single_cell_plate	smartseq	NA	United Kingdom	4/11/19	Larval	Larval	Heart	Cardiovascular System
SRR8883768	PRJNA498309	0	0	0	0	0	0	0	0	0	0	0	0	0	0	0	0	0	0	0	0	0	0	0	0	0	0	0	0	0	0	0	0	0	0	0	0	0	0	0	0	0	0	0	0	0	0	0	0	0	0	0	0	0	2	0.92674	0.92438	0.19612	0.19794	0.74854	0.75755	0.55401	0.56341	76	76	B	B	biological fallback assumption	illumina	nextseq	unknown	cdna_unspecified	nextera	sc	single_cell_plate	smartseq	NA	United Kingdom	4/11/19	Larval	Larval	Heart	Cardiovascular System
SRR8883769	PRJNA498309	0	0	0	0	0	0	0	0	0	0	0	0	0	0	0	0	0	0	0	0	0	0	0	0	0	0	0	0	0	0	0	0	0	0	0	0	0	0	0	0	0	0	0	0	0	0	0	0	0	0	0	0	0	2	0.92486	0.92304	0.21065	0.21002	0.77275	0.7777	0.63212	0.63504	75	75	B	B	biological fallback assumption	illumina	nextseq	unknown	cdna_unspecified	nextera	sc	single_cell_plate	smartseq	NA	United Kingdom	4/11/19	Larval	Larval	Heart	Cardiovascular System
SRR8883770	PRJNA498309	0	0	0	0	0	0	0	0	0	0	0	0	0	0	0	0	0	0	0	0	0	0	0	0	0	0	0	0	0	0	0	0	0	0	0	0	0	0	0	0	0	0	0	0	0	0	0	0	0	0	0	0	0	2	0.94446	0.94375	0.19662	0.19723	0.75124	0.75588	0.58577	0.56794	76	74	B	B	biological fallback assumption	illumina	nextseq	unknown	cdna_unspecified	nextera	sc	single_cell_plate	smartseq	NA	United Kingdom	4/11/19	Larval	Larval	Heart	Cardiovascular System
SRR8883771	PRJNA498309	0	0	0	0	0	0	0	0	0	0	0	0	0	0	0	0	0	0	0	0	0	0	0	0	0	0	0	0	0	0	0	0	0	0	0	0	0	0	0	0	0	0	0	0	0	0	0	0	0	0	0	0	0	2	0.9353	0.93342	0.19619	0.19724	0.754	0.75607	0.60298	0.60929	75	76	B	B	biological fallback assumption	illumina	nextseq	unknown	cdna_unspecified	nextera	sc	single_cell_plate	smartseq	NA	United Kingdom	4/11/19	Larval	Larval	Heart	Cardiovascular System
SRR8883772	PRJNA498309	0	0	0	0	0	0	0	0	0	0	0	0	0	0	0	0	0	0	0	0	0	0	0	0	0	0	0	0	0	0	0	0	0	0	0	0	0	0	0	0	0	0	0	0	0	0	0	0	0	0	0	0	0	2	0.9189	0.91754	0.23947	0.23587	0.78084	0.78522	0.64092	0.59963	75	73	B	B	biological fallback assumption	illumina	nextseq	unknown	cdna_unspecified	nextera	sc	single_cell_plate	smartseq	NA	United Kingdom	4/11/19	Larval	Larval	Heart	Cardiovascular System
SRR8883773	PRJNA498309	0	0	0	0	0	0	0	0	0	0	0	0	0	0	0	0	0	0	0	0	0	0	0	0	0	0	0	0	0	0	0	0	0	0	0	0	0	0	0	0	0	0	0	0	0	0	0	0	0	0	0	0	0	2	0.91412	0.91386	0.22813	0.22895	0.77784	0.78362	0.63341	0.63642	74	76	B	B	biological fallback assumption	illumina	nextseq	unknown	cdna_unspecified	nextera	sc	single_cell_plate	smartseq	NA	United Kingdom	4/11/19	Larval	Larval	Heart	Cardiovascular System
SRR8883774	PRJNA498309	0	0	0	0	0	0	0	0	0	0	0	0	0	0	0	0	0	0	0	0	0	0	0	0	0	0	0	0	0	0	0	0	0	0	0	0	0	0	0	0	0	0	0	0	0	0	0	0	0	0	0	0	0	2	0.92838	0.92684	0.2376	0.23787	0.78636	0.79115	0.65598	0.63686	76	76	B	B	biological fallback assumption	illumina	nextseq	unknown	cdna_unspecified	nextera	sc	single_cell_plate	smartseq	NA	United Kingdom	4/11/19	Larval	Larval	Heart	Cardiovascular System
SRR8883775	PRJNA498309	0	0	0	0	0	0	0	0	0	0	0	0	0	0	0	0	0	0	0	0	0	0	0	0	0	0	0	0	0	0	0	0	0	0	0	0	0	0	0	0	0	0	0	0	0	0	0	0	0	0	0	0	0	2	0.92745	0.92691	0.23249	0.23126	0.78658	0.79076	0.64976	0.63056	76	76	B	B	biological fallback assumption	illumina	nextseq	unknown	cdna_unspecified	nextera	sc	single_cell_plate	smartseq	NA	United Kingdom	4/11/19	Larval	Larval	Heart	Cardiovascular System
SRR8883776	PRJNA498309	0	0	0	0	0	0	0	0	0	0	0	0	0	0	0	0	0	0	0	0	0	0	0	0	0	0	0	0	0	0	0	0	0	0	0	0	0	0	0	0	0	0	0	0	0	0	0	0	0	0	0	0	0	2	0.93276	0.93175	0.25341	0.25219	0.78141	0.78405	0.65277	0.65585	76	75	B	B	biological fallback assumption	illumina	nextseq	unknown	cdna_unspecified	nextera	sc	single_cell_plate	smartseq	NA	United Kingdom	4/11/19	Larval	Larval	Heart	Cardiovascular System
SRR8883777	PRJNA498309	0	0	0	0	0	0	0	0	0	0	0	0	0	0	0	0	0	0	0	0	0	0	0	0	0	0	0	0	0	0	0	0	0	0	0	0	0	0	0	0	0	0	0	0	0	0	0	0	0	0	0	0	0	2	0.91445	0.91357	0.3015	0.30027	0.7781	0.78186	0.63683	0.63951	76	76	B	B	biological fallback assumption	illumina	nextseq	unknown	cdna_unspecified	nextera	sc	single_cell_plate	smartseq	NA	United Kingdom	4/11/19	Larval	Larval	Heart	Cardiovascular System
SRR8883778	PRJNA498309	0	0	0	0	0	0	0	0	0	0	0	0	0	0	0	0	0	0	0	0	0	0	0	0	0	0	0	0	0	0	0	0	0	0	0	0	0	0	0	0	0	0	0	0	0	0	0	0	0	0	0	0	0	2	0.92669	0.92674	0.24854	0.24879	0.78727	0.79164	0.64818	0.65414	76	75	B	B	biological fallback assumption	illumina	nextseq	unknown	cdna_unspecified	nextera	sc	single_cell_plate	smartseq	NA	United Kingdom	4/11/19	Larval	Larval	Heart	Cardiovascular System
SRR8883779	PRJNA498309	0	0	0	0	0	0	0	0	0	0	0	0	0	0	0	0	0	0	0	0	0	0	0	0	0	0	0	0	0	0	0	0	0	0	0	0	0	0	0	0	0	0	0	0	0	0	0	0	0	0	0	0	0	2	0.93397	0.9304	0.28472	0.28391	0.78995	0.79377	0.63586	0.63708	76	76	B	B	biological fallback assumption	illumina	nextseq	unknown	cdna_unspecified	nextera	sc	single_cell_plate	smartseq	NA	United Kingdom	4/11/19	Larval	Larval	Heart	Cardiovascular System
SRR8883780	PRJNA498309	0	0	0	0	0	0	0	0	0	0	0	0	0	0	0	0	0	0	0	0	0	0	0	0	0	0	0	0	0	0	0	0	0	0	0	0	0	0	0	0	0	0	0	0	0	0	0	0	0	0	0	0	0	2	0.91963	0.91707	0.25543	0.25598	0.77885	0.78526	0.64562	0.65202	75	76	B	B	biological fallback assumption	illumina	nextseq	unknown	cdna_unspecified	nextera	sc	single_cell_plate	smartseq	NA	United Kingdom	4/11/19	Larval	Larval	Heart	Cardiovascular System
SRR8883781	PRJNA498309	0	0	0	0	0	0	0	0	0	0	0	0	0	0	0	0	0	0	0	0	0	0	0	0	0	0	0	0	0	0	0	0	0	0	0	0	0	0	0	0	0	0	0	0	0	0	0	0	0	0	0	0	0	1	0.70527	NA	0.31845	NA	0.97997	NA	0.64502	NA	75	NA	B	NA	usable mapping rate	illumina	nextseq	unknown	cdna_unspecified	nextera	sc	single_cell_plate	smartseq	NA	United Kingdom	4/11/19	Larval	Larval	Heart	Cardiovascular System
SRR8883782	PRJNA498309	0	0	0	0	0	0	0	0	0	0	0	0	0	0	0	0	0	0	0	0	0	0	0	0	0	0	0	0	0	0	0	0	0	0	0	0	0	0	0	0	0	0	0	0	0	0	0	0	0	0	0	0	0	1	0.58325	NA	0.25436	NA	0.98498	NA	0.67358	NA	75	NA	B	NA	usable mapping rate	illumina	nextseq	unknown	cdna_unspecified	nextera	sc	single_cell_plate	smartseq	NA	United Kingdom	4/11/19	Larval	Larval	Heart	Cardiovascular System
SRR8883783	PRJNA498309	0	0	0	0	0	0	0	0	0	0	0	0	0	0	0	0	0	0	0	0	0	0	0	0	0	0	0	0	0	0	0	0	0	0	0	0	0	0	0	0	0	0	0	0	0	0	0	0	0	0	0	0	0	1	0.63109	NA	0.17996	NA	0.99417	NA	0.87477	NA	75	NA	B	NA	usable mapping rate	illumina	nextseq	unknown	cdna_unspecified	nextera	sc	single_cell_plate	smartseq	NA	United Kingdom	4/11/19	Larval	Larval	Heart	Cardiovascular System
SRR8883784	PRJNA498309	0	0	0	0	0	0	0	0	0	0	0	0	0	0	0	0	0	0	0	0	0	0	0	0	0	0	0	0	0	0	0	0	0	0	0	0	0	0	0	0	0	0	0	0	0	0	0	0	0	0	0	0	0	1	0.74505	NA	0.33293	NA	0.95219	NA	0.57072	NA	75	NA	B	NA	usable mapping rate	illumina	nextseq	unknown	cdna_unspecified	nextera	sc	single_cell_plate	smartseq	NA	United Kingdom	4/11/19	Larval	Larval	Heart	Cardiovascular System
SRR8883785	PRJNA498309	0	0	0	0	0	0	0	0	0	0	0	0	0	0	0	0	0	0	0	0	0	0	0	0	0	0	0	0	0	0	0	0	0	0	0	0	0	0	0	0	0	0	0	0	0	0	0	0	0	0	0	0	0	1	0.70351	NA	0.24566	NA	0.99405	NA	0.81062	NA	75	NA	B	NA	usable mapping rate	illumina	nextseq	unknown	cdna_unspecified	nextera	sc	single_cell_plate	smartseq	NA	United Kingdom	4/11/19	Larval	Larval	Heart	Cardiovascular System
SRR8883786	PRJNA498309	0	0	0	0	0	0	0	0	0	0	0	0	0	0	0	0	0	0	0	0	0	0	0	0	0	0	0	0	0	0	0	0	0	0	0	0	0	0	0	0	0	0	0	0	0	0	0	0	0	0	0	0	0	1	0.82069	NA	0.30044	NA	0.98835	NA	0.7106	NA	75	NA	B	NA	usable mapping rate	illumina	nextseq	unknown	cdna_unspecified	nextera	sc	single_cell_plate	smartseq	NA	United Kingdom	4/11/19	Larval	Larval	Heart	Cardiovascular System
SRR8883787	PRJNA498309	0	0	0	0	0	0	0	0	0	0	0	0	0	0	0	0	0	0	0	0	0	0	0	0	0	0	0	0	0	0	0	0	0	0	0	0	0	0	0	0	0	0	0	0	0	0	0	0	0	0	0	0	0	1	0.68061	NA	0.26106	NA	0.99308	NA	0.78108	NA	75	NA	B	NA	usable mapping rate	illumina	nextseq	unknown	cdna_unspecified	nextera	sc	single_cell_plate	smartseq	NA	United Kingdom	4/11/19	Larval	Larval	Heart	Cardiovascular System
SRR8883788	PRJNA498309	0	0	0	0	0	0	0	0	0	0	0	0	0	0	0	0	0	0	0	0	0	0	0	0	0	0	0	0	0	0	0	0	0	0	0	0	0	0	0	0	0	0	0	0	0	0	0	0	0	0	0	0	0	1	0.64774	NA	0.40257	NA	0.98926	NA	0.81073	NA	75	NA	B	NA	usable mapping rate	illumina	nextseq	unknown	cdna_unspecified	nextera	sc	single_cell_plate	smartseq	NA	United Kingdom	4/11/19	Larval	Larval	Heart	Cardiovascular System
SRR8883789	PRJNA498309	0	0	0	0	0	0	0	0	0	0	0	0	0	0	0	0	0	0	0	0	0	0	0	0	0	0	0	0	0	0	0	0	0	0	0	0	0	0	0	0	0	0	0	0	0	0	0	0	0	0	0	0	0	1	0.85074	NA	0.26491	NA	0.90749	NA	0.56504	NA	75	NA	B	NA	usable mapping rate	illumina	nextseq	unknown	cdna_unspecified	nextera	sc	single_cell_plate	smartseq	NA	United Kingdom	4/11/19	Larval	Larval	Heart	Cardiovascular System
SRR8883790	PRJNA498309	0	0	0	0	0	0	0	0	0	0	0	0	0	0	0	0	0	0	0	0	0	0	0	0	0	0	0	0	0	0	0	0	0	0	0	0	0	0	0	0	0	0	0	0	0	0	0	0	0	0	0	0	0	1	0.6005	NA	0.17126	NA	0.99139	NA	0.81853	NA	75	NA	B	NA	usable mapping rate	illumina	nextseq	unknown	cdna_unspecified	nextera	sc	single_cell_plate	smartseq	NA	United Kingdom	4/11/19	Larval	Larval	Heart	Cardiovascular System
SRR8883791	PRJNA498309	0	0	0	0	0	0	0	0	0	0	0	0	0	0	0	0	0	0	0	0	0	0	0	0	0	0	0	0	0	0	0	0	0	0	0	0	0	0	0	0	0	0	0	0	0	0	0	0	0	0	0	0	0	1	0.86769	NA	0.24446	NA	0.90954	NA	0.52112	NA	75	NA	B	NA	usable mapping rate	illumina	nextseq	unknown	cdna_unspecified	nextera	sc	single_cell_plate	smartseq	NA	United Kingdom	4/11/19	Larval	Larval	Heart	Cardiovascular System
SRR8883792	PRJNA498309	0	0	0	0	0	0	0	0	0	0	0	0	0	0	0	0	0	0	0	0	0	0	0	0	0	0	0	0	0	0	0	0	0	0	0	0	0	0	0	0	0	0	0	0	0	0	0	0	0	0	0	0	0	1	0.60767	NA	0.21853	NA	0.9903	NA	0.79842	NA	74	NA	B	NA	usable mapping rate	illumina	nextseq	unknown	cdna_unspecified	nextera	sc	single_cell_plate	smartseq	NA	United Kingdom	4/11/19	Larval	Larval	Heart	Cardiovascular System
SRR8883793	PRJNA498309	0	0	0	0	0	0	0	0	0	0	0	0	0	0	0	0	0	0	0	0	0	0	0	0	0	0	0	0	0	0	0	0	0	0	0	0	0	0	0	0	0	0	0	0	0	0	0	0	0	0	0	0	0	1	0.66305	NA	0.32574	NA	0.97206	NA	0.69463	NA	74	NA	B	NA	usable mapping rate	illumina	nextseq	unknown	cdna_unspecified	nextera	sc	single_cell_plate	smartseq	NA	United Kingdom	4/11/19	Larval	Larval	Heart	Cardiovascular System
SRR8883794	PRJNA498309	0	0	0	0	0	0	0	0	0	0	0	0	0	0	0	0	0	0	0	0	0	0	0	0	0	0	0	0	0	0	0	0	0	0	0	0	0	0	0	0	0	0	0	0	0	0	0	0	0	0	0	0	0	1	0.82878	NA	0.13178	NA	0.99387	NA	0.97164	NA	73	NA	B	NA	usable mapping rate	illumina	nextseq	unknown	cdna_unspecified	nextera	sc	single_cell_plate	smartseq	NA	United Kingdom	4/11/19	Larval	Larval	Heart	Cardiovascular System
SRR8883795	PRJNA498309	0	0	0	0	0	0	0	0	0	0	0	0	0	0	0	0	0	0	0	0	0	0	0	0	0	0	0	0	0	0	0	0	0	0	0	0	0	0	0	0	0	0	0	0	0	0	0	0	0	0	0	0	0	1	0.87207	NA	0.23243	NA	0.9177	NA	0.55272	NA	74	NA	B	NA	usable mapping rate	illumina	nextseq	unknown	cdna_unspecified	nextera	sc	single_cell_plate	smartseq	NA	United Kingdom	4/11/19	Larval	Larval	Heart	Cardiovascular System
SRR8883796	PRJNA498309	0	0	0	0	0	0	0	0	0	0	0	0	0	0	0	0	0	0	0	0	0	0	0	0	0	0	0	0	0	0	0	0	0	0	0	0	0	0	0	0	0	0	0	0	0	0	0	0	0	0	0	0	0	1	0.9403	NA	0.05017	NA	0.90412	NA	0.49703	NA	75	NA	B	NA	usable mapping rate	illumina	nextseq	unknown	cdna_unspecified	nextera	sc	single_cell_plate	smartseq	NA	United Kingdom	4/11/19	Larval	Larval	Heart	Cardiovascular System
SRR8883797	PRJNA498309	0	0	0	0	0	0	0	0	0	0	0	0	0	0	0	0	0	0	0	0	0	0	0	0	0	0	0	0	0	0	0	0	0	0	0	0	0	0	0	0	0	0	0	0	0	0	0	0	0	0	0	0	0	1	0.90527	NA	0.12233	NA	0.92535	NA	0.49493	NA	75	NA	B	NA	usable mapping rate	illumina	nextseq	unknown	cdna_unspecified	nextera	sc	single_cell_plate	smartseq	NA	United Kingdom	4/11/19	Larval	Larval	Heart	Cardiovascular System
SRR8883798	PRJNA498309	0	0	0	0	0	0	0	0	0	0	0	0	0	0	0	0	0	0	0	0	0	0	0	0	0	0	0	0	0	0	0	0	0	0	0	0	0	0	0	0	0	0	0	0	0	0	0	0	0	0	0	0	0	1	0.80047	NA	0.25253	NA	0.95489	NA	0.577	NA	74	NA	B	NA	usable mapping rate	illumina	nextseq	unknown	cdna_unspecified	nextera	sc	single_cell_plate	smartseq	NA	United Kingdom	4/11/19	Larval	Larval	Heart	Cardiovascular System
SRR8883799	PRJNA498309	0	0	0	0	0	0	0	0	0	0	0	0	0	0	0	0	0	0	0	0	0	0	0	0	0	0	0	0	0	0	0	0	0	0	0	0	0	0	0	0	0	0	0	0	0	0	0	0	0	0	0	0	0	1	0.85479	NA	0.29074	NA	0.94787	NA	0.64434	NA	72	NA	B	NA	usable mapping rate	illumina	nextseq	unknown	cdna_unspecified	nextera	sc	single_cell_plate	smartseq	NA	United Kingdom	4/11/19	Larval	Larval	Heart	Cardiovascular System
SRR8883800	PRJNA498309	0	0	0	0	0	0	0	0	0	0	0	0	0	0	0	0	0	0	0	0	0	0	0	0	0	0	0	0	0	0	0	0	0	0	0	0	0	0	0	0	0	0	0	0	0	0	0	0	0	0	0	0	0	1	0.88635	NA	0.30859	NA	0.94945	NA	0.51713	NA	75	NA	B	NA	usable mapping rate	illumina	nextseq	unknown	cdna_unspecified	nextera	sc	single_cell_plate	smartseq	NA	United Kingdom	4/11/19	Larval	Larval	Heart	Cardiovascular System
SRR8883801	PRJNA498309	0	0	0	0	0	0	0	0	0	0	0	0	0	0	0	0	0	0	0	0	0	0	0	0	0	0	0	0	0	0	0	0	0	0	0	0	0	0	0	0	0	0	0	0	0	0	0	0	0	0	0	0	0	1	0.72075	NA	0.19017	NA	0.94852	NA	0.65802	NA	75	NA	B	NA	usable mapping rate	illumina	nextseq	unknown	cdna_unspecified	nextera	sc	single_cell_plate	smartseq	NA	United Kingdom	4/11/19	Larval	Larval	Heart	Cardiovascular System
SRR8883802	PRJNA498309	0	0	0	0	0	0	0	0	0	0	0	0	0	0	0	0	0	0	0	0	0	0	0	0	0	0	0	0	0	0	0	0	0	0	0	0	0	0	0	0	0	0	0	0	0	0	0	0	0	0	0	0	0	1	0.4816	NA	0.11056	NA	0.99176	NA	0.92847	NA	75	NA	B	NA	usable mapping rate	illumina	nextseq	unknown	cdna_unspecified	nextera	sc	single_cell_plate	smartseq	NA	United Kingdom	4/11/19	Larval	Larval	Heart	Cardiovascular System
SRR8883803	PRJNA498309	0	0	0	0	0	0	0	0	0	0	0	0	0	0	0	0	0	0	0	0	0	0	0	0	0	0	0	0	0	0	0	0	0	0	0	0	0	0	0	0	0	0	0	0	0	0	0	0	0	0	0	0	0	1	0.81759	NA	0.13538	NA	0.89315	NA	0.45516	NA	75	NA	B	NA	usable mapping rate	illumina	nextseq	unknown	cdna_unspecified	nextera	sc	single_cell_plate	smartseq	NA	United Kingdom	4/11/19	Larval	Larval	Heart	Cardiovascular System
SRR8883804	PRJNA498309	0	0	0	0	0	0	0	0	0	0	0	0	0	0	0	0	0	0	0	0	0	0	0	0	0	0	0	0	0	0	0	0	0	0	0	0	0	0	0	0	0	0	0	0	0	0	0	0	0	0	0	0	0	1	0.67884	NA	0.23576	NA	0.98717	NA	0.82171	NA	75	NA	B	NA	usable mapping rate	illumina	nextseq	unknown	cdna_unspecified	nextera	sc	single_cell_plate	smartseq	NA	United Kingdom	4/11/19	Larval	Larval	Heart	Cardiovascular System
SRR8883805	PRJNA498309	0	0	0	0	0	0	0	0	0	0	0	0	0	0	0	0	0	0	0	0	0	0	0	0	0	0	0	0	0	0	0	0	0	0	0	0	0	0	0	0	0	0	0	0	0	0	0	0	0	0	0	0	0	1	0.68992	NA	0.2736	NA	0.982	NA	0.82915	NA	59	NA	B	NA	usable mapping rate	illumina	nextseq	unknown	cdna_unspecified	nextera	sc	single_cell_plate	smartseq	NA	United Kingdom	4/11/19	Larval	Larval	Heart	Cardiovascular System
SRR8883806	PRJNA498309	0	0	0	0	0	0	0	0	0	0	0	0	0	0	0	0	0	0	0	0	0	0	0	0	0	0	0	0	0	0	0	0	0	0	0	0	0	0	0	0	0	0	0	0	0	0	0	0	0	0	0	0	0	1	0.76884	NA	0.25038	NA	0.99304	NA	0.82504	NA	75	NA	B	NA	usable mapping rate	illumina	nextseq	unknown	cdna_unspecified	nextera	sc	single_cell_plate	smartseq	NA	United Kingdom	4/11/19	Larval	Larval	Heart	Cardiovascular System
SRR8883807	PRJNA498309	0	0	0	0	0	0	0	0	0	0	0	0	0	0	0	0	0	0	0	0	0	0	0	0	0	0	0	0	0	0	0	0	0	0	0	0	0	0	0	0	0	0	0	0	0	0	0	0	0	0	0	0	0	1	0.76592	NA	0.33384	NA	0.97488	NA	0.6386	NA	74	NA	B	NA	usable mapping rate	illumina	nextseq	unknown	cdna_unspecified	nextera	sc	single_cell_plate	smartseq	NA	United Kingdom	4/11/19	Larval	Larval	Heart	Cardiovascular System
SRR8883808	PRJNA498309	0	0	0	0	0	0	0	0	0	0	0	0	0	0	0	0	0	0	0	0	0	0	0	0	0	0	0	0	0	0	0	0	0	0	0	0	0	0	0	0	0	0	0	0	0	0	0	0	0	0	0	0	0	1	0.78399	NA	0.27279	NA	0.96171	NA	0.64393	NA	75	NA	B	NA	usable mapping rate	illumina	nextseq	unknown	cdna_unspecified	nextera	sc	single_cell_plate	smartseq	NA	United Kingdom	4/11/19	Larval	Larval	Heart	Cardiovascular System
SRR8883809	PRJNA498309	0	0	0	0	0	0	0	0	0	0	0	0	0	0	0	0	0	0	0	0	0	0	0	0	0	0	0	0	0	0	0	0	0	0	0	0	0	0	0	0	0	0	0	0	0	0	0	0	0	0	0	0	0	1	0.41215	NA	0.14696	NA	0.99474	NA	0.79701	NA	75	NA	B	NA	usable mapping rate	illumina	nextseq	unknown	cdna_unspecified	nextera	sc	single_cell_plate	smartseq	NA	United Kingdom	4/11/19	Larval	Larval	Heart	Cardiovascular System
SRR8883810	PRJNA498309	0	0	0	0	0	0	0	0	0	0	0	0	0	0	0	0	0	0	0	0	0	0	0	0	0	0	0	0	0	0	0	0	0	0	0	0	0	0	0	0	0	0	0	0	0	0	0	0	0	0	0	0	0	1	0.84829	NA	0.13012	NA	0.99239	NA	0.95627	NA	75	NA	B	NA	usable mapping rate	illumina	nextseq	unknown	cdna_unspecified	nextera	sc	single_cell_plate	smartseq	NA	United Kingdom	4/11/19	Larval	Larval	Heart	Cardiovascular System
SRR8883811	PRJNA498309	0	0	0	0	0	0	0	0	0	0	0	0	0	0	0	0	0	0	0	0	0	0	0	0	0	0	0	0	0	0	0	0	0	0	0	0	0	0	0	0	0	0	0	0	0	0	0	0	0	0	0	0	0	1	0.89441	NA	0.12858	NA	0.98875	NA	0.97807	NA	74	NA	B	NA	usable mapping rate	illumina	nextseq	unknown	cdna_unspecified	nextera	sc	single_cell_plate	smartseq	NA	United Kingdom	4/11/19	Larval	Larval	Heart	Cardiovascular System
SRR8883812	PRJNA498309	0	0	0	0	0	0	0	0	0	0	0	0	0	0	0	0	0	0	0	0	0	0	0	0	0	0	0	0	0	0	0	0	0	0	0	0	0	0	0	0	0	0	0	0	0	0	0	0	0	0	0	0	0	1	0.75716	NA	0.21591	NA	0.98545	NA	0.88552	NA	75	NA	B	NA	usable mapping rate	illumina	nextseq	unknown	cdna_unspecified	nextera	sc	single_cell_plate	smartseq	NA	United Kingdom	4/11/19	Larval	Larval	Heart	Cardiovascular System
SRR8883813	PRJNA498309	0	0	0	0	0	0	0	0	0	0	0	0	0	0	0	0	0	0	0	0	0	0	0	0	0	0	0	0	0	0	0	0	0	0	0	0	0	0	0	0	0	0	0	0	0	0	0	0	0	0	0	0	0	1	0.83885	NA	0.20822	NA	0.93385	NA	0.55626	NA	74	NA	B	NA	usable mapping rate	illumina	nextseq	unknown	cdna_unspecified	nextera	sc	single_cell_plate	smartseq	NA	United Kingdom	4/11/19	Larval	Larval	Heart	Cardiovascular System
SRR8883814	PRJNA498309	0	0	0	0	0	0	0	0	0	0	0	0	0	0	0	0	0	0	0	0	0	0	0	0	0	0	0	0	0	0	0	0	0	0	0	0	0	0	0	0	0	0	0	0	0	0	0	0	0	0	0	0	0	1	0.80666	NA	0.39497	NA	0.98307	NA	0.82884	NA	74	NA	B	NA	usable mapping rate	illumina	nextseq	unknown	cdna_unspecified	nextera	sc	single_cell_plate	smartseq	NA	United Kingdom	4/11/19	Larval	Larval	Heart	Cardiovascular System
SRR8883815	PRJNA498309	0	0	0	0	0	0	0	0	0	0	0	0	0	0	0	0	0	0	0	0	0	0	0	0	0	0	0	0	0	0	0	0	0	0	0	0	0	0	0	0	0	0	0	0	0	0	0	0	0	0	0	0	0	1	0.88887	NA	0.09304	NA	0.99348	NA	0.98604	NA	75	NA	B	NA	usable mapping rate	illumina	nextseq	unknown	cdna_unspecified	nextera	sc	single_cell_plate	smartseq	NA	United Kingdom	4/11/19	Larval	Larval	Heart	Cardiovascular System
SRR8883816	PRJNA498309	0	0	0	0	0	0	0	0	0	0	0	0	0	0	0	0	0	0	0	0	0	0	0	0	0	0	0	0	0	0	0	0	0	0	0	0	0	0	0	0	0	0	0	0	0	0	0	0	0	0	0	0	0	1	0.7672	NA	0.32569	NA	0.9811	NA	0.69383	NA	75	NA	B	NA	usable mapping rate	illumina	nextseq	unknown	cdna_unspecified	nextera	sc	single_cell_plate	smartseq	NA	United Kingdom	4/11/19	Larval	Larval	Heart	Cardiovascular System
SRR8883817	PRJNA498309	0	0	0	0	0	0	0	0	0	0	0	0	0	0	0	0	0	0	0	0	0	0	0	0	0	0	0	0	0	0	0	0	0	0	0	0	0	0	0	0	0	0	0	0	0	0	0	0	0	0	0	0	0	1	0.80888	NA	0.37987	NA	0.98039	NA	0.91771	NA	75	NA	B	NA	usable mapping rate	illumina	nextseq	unknown	cdna_unspecified	nextera	sc	single_cell_plate	smartseq	NA	United Kingdom	4/11/19	Larval	Larval	Heart	Cardiovascular System
SRR8883818	PRJNA498309	0	0	0	0	0	0	0	0	0	0	0	0	0	0	0	0	0	0	0	0	0	0	0	0	0	0	0	0	0	0	0	0	0	0	0	0	0	0	0	0	0	0	0	0	0	0	0	0	0	0	0	0	0	1	0.82981	NA	0.14333	NA	0.99758	NA	0.91205	NA	75	NA	B	NA	usable mapping rate	illumina	nextseq	unknown	cdna_unspecified	nextera	sc	single_cell_plate	smartseq	NA	United Kingdom	4/11/19	Larval	Larval	Heart	Cardiovascular System
SRR8883819	PRJNA498309	0	0	0	0	0	0	0	0	0	0	0	0	0	0	0	0	0	0	0	0	0	0	0	0	0	0	0	0	0	0	0	0	0	0	0	0	0	0	0	0	0	0	0	0	0	0	0	0	0	0	0	0	0	1	0.74846	NA	0.27048	NA	0.99557	NA	0.70087	NA	75	NA	B	NA	usable mapping rate	illumina	nextseq	unknown	cdna_unspecified	nextera	sc	single_cell_plate	smartseq	NA	United Kingdom	4/11/19	Larval	Larval	Heart	Cardiovascular System
SRR8883820	PRJNA498309	0	0	0	0	0	0	0	0	0	0	0	0	0	0	0	0	0	0	0	0	0	0	0	0	0	0	0	0	0	0	0	0	0	0	0	0	0	0	0	0	0	0	0	0	0	0	0	0	0	0	0	0	0	1	0.7653	NA	0.25001	NA	0.98997	NA	0.83422	NA	74	NA	B	NA	usable mapping rate	illumina	nextseq	unknown	cdna_unspecified	nextera	sc	single_cell_plate	smartseq	NA	United Kingdom	4/11/19	Larval	Larval	Heart	Cardiovascular System
SRR8883821	PRJNA498309	0	0	0	0	0	0	0	0	0	0	0	0	0	0	0	0	0	0	0	0	0	0	0	0	0	0	0	0	0	0	0	0	0	0	0	0	0	0	0	0	0	0	0	0	0	0	0	0	0	0	0	0	0	1	0.93289	NA	0.20393	NA	0.75749	NA	0.60814	NA	74	NA	B	NA	usable mapping rate	illumina	nextseq	unknown	cdna_unspecified	nextera	sc	single_cell_plate	smartseq	NA	United Kingdom	4/11/19	Larval	Larval	Heart	Cardiovascular System
SRR8883822	PRJNA498309	0	0	0	0	0	0	0	0	0	0	0	0	0	0	0	0	0	0	0	0	0	0	0	0	0	0	0	0	0	0	0	0	0	0	0	0	0	0	0	0	0	0	0	0	0	0	0	0	0	0	0	0	0	1	0.92623	NA	0.20301	NA	0.75562	NA	0.58643	NA	74	NA	B	NA	usable mapping rate	illumina	nextseq	unknown	cdna_unspecified	nextera	sc	single_cell_plate	smartseq	NA	United Kingdom	4/11/19	Larval	Larval	Heart	Cardiovascular System
SRR8883823	PRJNA498309	0	0	0	0	0	0	0	0	0	0	0	0	0	0	0	0	0	0	0	0	0	0	0	0	0	0	0	0	0	0	0	0	0	0	0	0	0	0	0	0	0	0	0	0	0	0	0	0	0	0	0	0	0	1	0.93582	NA	0.21132	NA	0.7669	NA	0.65882	NA	75	NA	B	NA	usable mapping rate	illumina	nextseq	unknown	cdna_unspecified	nextera	sc	single_cell_plate	smartseq	NA	United Kingdom	4/11/19	Larval	Larval	Heart	Cardiovascular System
SRR8883824	PRJNA498309	0	0	0	0	0	0	0	0	0	0	0	0	0	0	0	0	0	0	0	0	0	0	0	0	0	0	0	0	0	0	0	0	0	0	0	0	0	0	0	0	0	0	0	0	0	0	0	0	0	0	0	0	0	1	0.93805	NA	0.20319	NA	0.76203	NA	0.65533	NA	75	NA	B	NA	usable mapping rate	illumina	nextseq	unknown	cdna_unspecified	nextera	sc	single_cell_plate	smartseq	NA	United Kingdom	4/11/19	Larval	Larval	Heart	Cardiovascular System
SRR8883825	PRJNA498309	0	0	0	0	0	0	0	0	0	0	0	0	0	0	0	0	0	0	0	0	0	0	0	0	0	0	0	0	0	0	0	0	0	0	0	0	0	0	0	0	0	0	0	0	0	0	0	0	0	0	0	0	0	1	0.94312	NA	0.22115	NA	0.75751	NA	0.63782	NA	72	NA	B	NA	usable mapping rate	illumina	nextseq	unknown	cdna_unspecified	nextera	sc	single_cell_plate	smartseq	NA	United Kingdom	4/11/19	Larval	Larval	Heart	Cardiovascular System
SRR8883826	PRJNA498309	0	0	0	0	0	0	0	0	0	0	0	0	0	0	0	0	0	0	0	0	0	0	0	0	0	0	0	0	0	0	0	0	0	0	0	0	0	0	0	0	0	0	0	0	0	0	0	0	0	0	0	0	0	1	0.92738	NA	0.2566	NA	0.75152	NA	0.65144	NA	75	NA	B	NA	usable mapping rate	illumina	nextseq	unknown	cdna_unspecified	nextera	sc	single_cell_plate	smartseq	NA	United Kingdom	4/11/19	Larval	Larval	Heart	Cardiovascular System
SRR8883827	PRJNA498309	0	0	0	0	0	0	0	0	0	0	0	0	0	0	0	0	0	0	0	0	0	0	0	0	0	0	0	0	0	0	0	0	0	0	0	0	0	0	0	0	0	0	0	0	0	0	0	0	0	0	0	0	0	1	0.93675	NA	0.21776	NA	0.76597	NA	0.63391	NA	75	NA	B	NA	usable mapping rate	illumina	nextseq	unknown	cdna_unspecified	nextera	sc	single_cell_plate	smartseq	NA	United Kingdom	4/11/19	Larval	Larval	Heart	Cardiovascular System
SRR8883828	PRJNA498309	0	0	0	0	0	0	0	0	0	0	0	0	0	0	0	0	0	0	0	0	0	0	0	0	0	0	0	0	0	0	0	0	0	0	0	0	0	0	0	0	0	0	0	0	0	0	0	0	0	0	0	0	0	1	0.94256	NA	0.25229	NA	0.76781	NA	0.67336	NA	75	NA	B	NA	usable mapping rate	illumina	nextseq	unknown	cdna_unspecified	nextera	sc	single_cell_plate	smartseq	NA	United Kingdom	4/11/19	Larval	Larval	Heart	Cardiovascular System
SRR8883829	PRJNA498309	0	0	0	0	0	0	0	0	0	0	0	0	0	0	0	0	0	0	0	0	0	0	0	0	0	0	0	0	0	0	0	0	0	0	0	0	0	0	0	0	0	0	0	0	0	0	0	0	0	0	0	0	0	1	0.93161	NA	0.2297	NA	0.75684	NA	0.64613	NA	75	NA	B	NA	usable mapping rate	illumina	nextseq	unknown	cdna_unspecified	nextera	sc	single_cell_plate	smartseq	NA	United Kingdom	4/11/19	Larval	Larval	Heart	Cardiovascular System
SRR8883830	PRJNA498309	0	0	0	0	0	0	0	0	0	0	0	0	0	0	0	0	0	0	0	0	0	0	0	0	0	0	0	0	0	0	0	0	0	0	0	0	0	0	0	0	0	0	0	0	0	0	0	0	0	0	0	0	0	2	0.60109	0.59494	0.14836	0.15033	0.99391	0.99377	0.88968	0.85278	76	75	B	B	biological fallback assumption	illumina	nextseq	unknown	cdna_unspecified	nextera	sc	single_cell_plate	smartseq	NA	United Kingdom	4/11/19	Larval	Larval	Heart	Cardiovascular System
SRR8883831	PRJNA498309	0	0	0	0	0	0	0	0	0	0	0	0	0	0	0	0	0	0	0	0	0	0	0	0	0	0	0	0	0	0	0	0	0	0	0	0	0	0	0	0	0	0	0	0	0	0	0	0	0	0	0	0	0	2	0.66569	0.65648	0.27275	0.26613	0.95499	0.95493	0.58524	0.58688	74	74	B	B	biological fallback assumption	illumina	nextseq	unknown	cdna_unspecified	nextera	sc	single_cell_plate	smartseq	NA	United Kingdom	4/11/19	Larval	Larval	Heart	Cardiovascular System
SRR8883832	PRJNA498309	0	0	0	0	0	0	0	0	0	0	0	0	0	0	0	0	0	0	0	0	0	0	0	0	0	0	0	0	0	0	0	0	0	0	0	0	0	0	0	0	0	0	0	0	0	0	0	0	0	0	0	0	0	2	0.58019	0.5683	0.29983	0.29418	0.97177	0.97295	0.57463	0.57065	76	76	B	B	biological fallback assumption	illumina	nextseq	unknown	cdna_unspecified	nextera	sc	single_cell_plate	smartseq	NA	United Kingdom	4/11/19	Larval	Larval	Heart	Cardiovascular System
SRR8883833	PRJNA498309	0	0	0	0	0	0	0	0	0	0	0	0	0	0	0	0	0	0	0	0	0	0	0	0	0	0	0	0	0	0	0	0	0	0	0	0	0	0	0	0	0	0	0	0	0	0	0	0	0	0	0	0	0	2	0.65376	0.64702	0.55865	0.55116	0.98879	0.98912	0.66048	0.66835	76	76	B	B	biological fallback assumption	illumina	nextseq	unknown	cdna_unspecified	nextera	sc	single_cell_plate	smartseq	NA	United Kingdom	4/11/19	Larval	Larval	Heart	Cardiovascular System
SRR8883834	PRJNA498309	0	0	0	0	0	0	0	0	0	0	0	0	0	0	0	0	0	0	0	0	0	0	0	0	0	0	0	0	0	0	0	0	0	0	0	0	0	0	0	0	0	0	0	0	0	0	0	0	0	0	0	0	0	2	0.58241	0.56921	0.50222	0.49066	0.98151	0.98196	0.78201	0.77731	62	62	B	B	biological fallback assumption	illumina	nextseq	unknown	cdna_unspecified	nextera	sc	single_cell_plate	smartseq	NA	United Kingdom	4/11/19	Larval	Larval	Heart	Cardiovascular System
SRR8883835	PRJNA498309	0	0	0	0	0	0	0	0	0	0	0	0	0	0	0	0	0	0	0	0	0	0	0	0	0	0	0	0	0	0	0	0	0	0	0	0	0	0	0	0	0	0	0	0	0	0	0	0	0	0	0	0	0	2	0.66671	0.65392	0.21763	0.21383	0.99387	0.99381	0.81237	0.79698	76	73	B	B	biological fallback assumption	illumina	nextseq	unknown	cdna_unspecified	nextera	sc	single_cell_plate	smartseq	NA	United Kingdom	4/11/19	Larval	Larval	Heart	Cardiovascular System
SRR8883836	PRJNA498309	0	0	0	0	0	0	0	0	0	0	0	0	0	0	0	0	0	0	0	0	0	0	0	0	0	0	0	0	0	0	0	0	0	0	0	0	0	0	0	0	0	0	0	0	0	0	0	0	0	0	0	0	0	2	0.69249	0.68732	0.42713	0.42089	0.98804	0.98788	0.80597	0.79994	75	76	B	B	biological fallback assumption	illumina	nextseq	unknown	cdna_unspecified	nextera	sc	single_cell_plate	smartseq	NA	United Kingdom	4/11/19	Larval	Larval	Heart	Cardiovascular System
SRR8883837	PRJNA498309	0	0	0	0	0	0	0	0	0	0	0	0	0	0	0	0	0	0	0	0	0	0	0	0	0	0	0	0	0	0	0	0	0	0	0	0	0	0	0	0	0	0	0	0	0	0	0	0	0	0	0	0	0	2	0.88228	0.87954	0.04177	0.04287	0.9851	0.98512	0.38843	0.38728	76	75	B	B	biological fallback assumption	illumina	nextseq	unknown	cdna_unspecified	nextera	sc	single_cell_plate	smartseq	NA	United Kingdom	4/11/19	Larval	Larval	Heart	Cardiovascular System
SRR8883838	PRJNA498309	0	0	0	0	0	0	0	0	0	0	0	0	0	0	0	0	0	0	0	0	0	0	0	0	0	0	0	0	0	0	0	0	0	0	0	0	0	0	0	0	0	0	0	0	0	0	0	0	0	0	0	0	0	2	0.76561	0.76114	0.11364	0.11775	0.97392	0.9741	0.53641	0.52837	76	75	B	B	biological fallback assumption	illumina	nextseq	unknown	cdna_unspecified	nextera	sc	single_cell_plate	smartseq	NA	United Kingdom	4/11/19	Larval	Larval	Heart	Cardiovascular System
SRR8883839	PRJNA498309	0	0	0	0	0	0	0	0	0	0	0	0	0	0	0	0	0	0	0	0	0	0	0	0	0	0	0	0	0	0	0	0	0	0	0	0	0	0	0	0	0	0	0	0	0	0	0	0	0	0	0	0	0	2	0.76459	0.76091	0.69134	0.68803	0.93482	0.9344	0.55286	0.54291	76	76	B	B	biological fallback assumption	illumina	nextseq	unknown	cdna_unspecified	nextera	sc	single_cell_plate	smartseq	NA	United Kingdom	4/11/19	Larval	Larval	Heart	Cardiovascular System
SRR8883840	PRJNA498309	0	0	0	0	0	0	0	0	0	0	0	0	0	0	0	0	0	0	0	0	0	0	0	0	0	0	0	0	0	0	0	0	0	0	0	0	0	0	0	0	0	0	0	0	0	0	0	0	0	0	0	0	0	2	0.658	0.65045	0.30472	0.30009	0.97737	0.97709	0.65486	0.66906	76	76	B	B	biological fallback assumption	illumina	nextseq	unknown	cdna_unspecified	nextera	sc	single_cell_plate	smartseq	NA	United Kingdom	4/11/19	Larval	Larval	Heart	Cardiovascular System
SRR8883841	PRJNA498309	0	0	0	0	0	0	0	0	0	0	0	0	0	0	0	0	0	0	0	0	0	0	0	0	0	0	0	0	0	0	0	0	0	0	0	0	0	0	0	0	0	0	0	0	0	0	0	0	0	0	0	0	0	2	0.806	0.80422	0.12798	0.13045	0.98315	0.98352	0.58942	0.44314	76	76	B	B	biological fallback assumption	illumina	nextseq	unknown	cdna_unspecified	nextera	sc	single_cell_plate	smartseq	NA	United Kingdom	4/11/19	Larval	Larval	Heart	Cardiovascular System
SRR8883842	PRJNA498309	0	0	0	0	0	0	0	0	0	0	0	0	0	0	0	0	0	0	0	0	0	0	0	0	0	0	0	0	0	0	0	0	0	0	0	0	0	0	0	0	0	0	0	0	0	0	0	0	0	0	0	0	0	2	0.78286	0.78047	0.35459	0.35277	0.97451	0.97451	0.7317	0.72262	76	76	B	B	biological fallback assumption	illumina	nextseq	unknown	cdna_unspecified	nextera	sc	single_cell_plate	smartseq	NA	United Kingdom	4/11/19	Larval	Larval	Heart	Cardiovascular System
SRR8883843	PRJNA498309	0	0	0	0	0	0	0	0	0	0	0	0	0	0	0	0	0	0	0	0	0	0	0	0	0	0	0	0	0	0	0	0	0	0	0	0	0	0	0	0	0	0	0	0	0	0	0	0	0	0	0	0	0	2	0.83056	0.82731	0.29522	0.29717	0.98804	0.98821	0.8004	0.7608	76	76	B	B	biological fallback assumption	illumina	nextseq	unknown	cdna_unspecified	nextera	sc	single_cell_plate	smartseq	NA	United Kingdom	4/11/19	Larval	Larval	Heart	Cardiovascular System
SRR8883844	PRJNA498309	0	0	0	0	0	0	0	0	0	0	0	0	0	0	0	0	0	0	0	0	0	0	0	0	0	0	0	0	0	0	0	0	0	0	0	0	0	0	0	0	0	0	0	0	0	0	0	0	0	0	0	0	0	2	0.62527	0.62046	0.17915	0.17851	0.98985	0.98963	0.64564	0.62695	75	76	B	B	biological fallback assumption	illumina	nextseq	unknown	cdna_unspecified	nextera	sc	single_cell_plate	smartseq	NA	United Kingdom	4/11/19	Larval	Larval	Heart	Cardiovascular System
SRR8883845	PRJNA498309	0	0	0	0	0	0	0	0	0	0	0	0	0	0	0	0	0	0	0	0	0	0	0	0	0	0	0	0	0	0	0	0	0	0	0	0	0	0	0	0	0	0	0	0	0	0	0	0	0	0	0	0	0	2	0.644	0.63545	0.21593	0.2102	0.99291	0.99332	0.82305	0.75268	76	76	B	B	biological fallback assumption	illumina	nextseq	unknown	cdna_unspecified	nextera	sc	single_cell_plate	smartseq	NA	United Kingdom	4/11/19	Larval	Larval	Heart	Cardiovascular System
SRR8883846	PRJNA498309	0	0	0	0	0	0	0	0	0	0	0	0	0	0	0	0	0	0	0	0	0	0	0	0	0	0	0	0	0	0	0	0	0	0	0	0	0	0	0	0	0	0	0	0	0	0	0	0	0	0	0	0	0	2	0.73751	0.73306	0.22766	0.22585	0.97506	0.97548	0.77081	0.76777	75	74	B	B	biological fallback assumption	illumina	nextseq	unknown	cdna_unspecified	nextera	sc	single_cell_plate	smartseq	NA	United Kingdom	4/11/19	Larval	Larval	Heart	Cardiovascular System
SRR8883847	PRJNA498309	0	0	0	0	0	0	0	0	0	0	0	0	0	0	0	0	0	0	0	0	0	0	0	0	0	0	0	0	0	0	0	0	0	0	0	0	0	0	0	0	0	0	0	0	0	0	0	0	0	0	0	0	0	2	0.82963	0.82539	0.06748	0.06997	0.9583	0.95826	0.60289	0.54125	75	75	B	B	biological fallback assumption	illumina	nextseq	unknown	cdna_unspecified	nextera	sc	single_cell_plate	smartseq	NA	United Kingdom	4/11/19	Larval	Larval	Heart	Cardiovascular System
SRR8883848	PRJNA498309	0	0	0	0	0	0	0	0	0	0	0	0	0	0	0	0	0	0	0	0	0	0	0	0	0	0	0	0	0	0	0	0	0	0	0	0	0	0	0	0	0	0	0	0	0	0	0	0	0	0	0	0	0	2	0.64471	0.63567	0.34656	0.33913	0.98717	0.98774	0.79859	0.75707	76	76	B	B	biological fallback assumption	illumina	nextseq	unknown	cdna_unspecified	nextera	sc	single_cell_plate	smartseq	NA	United Kingdom	4/11/19	Larval	Larval	Heart	Cardiovascular System
SRR8883849	PRJNA498309	0	0	0	0	0	0	0	0	0	0	0	0	0	0	0	0	0	0	0	0	0	0	0	0	0	0	0	0	0	0	0	0	0	0	0	0	0	0	0	0	0	0	0	0	0	0	0	0	0	0	0	0	0	2	0.85039	0.85014	0.29222	0.29195	0.91062	0.91086	0.55199	0.56105	76	76	B	B	biological fallback assumption	illumina	nextseq	unknown	cdna_unspecified	nextera	sc	single_cell_plate	smartseq	NA	United Kingdom	4/11/19	Larval	Larval	Heart	Cardiovascular System
SRR8883850	PRJNA498309	0	0	0	0	0	0	0	0	0	0	0	0	0	0	0	0	0	0	0	0	0	0	0	0	0	0	0	0	0	0	0	0	0	0	0	0	0	0	0	0	0	0	0	0	0	0	0	0	0	0	0	0	0	2	0.73027	0.72535	0.60539	0.60145	0.94836	0.947	0.67417	0.66772	76	76	B	B	biological fallback assumption	illumina	nextseq	unknown	cdna_unspecified	nextera	sc	single_cell_plate	smartseq	NA	United Kingdom	4/11/19	Larval	Larval	Heart	Cardiovascular System
SRR8883851	PRJNA498309	0	0	0	0	0	0	0	0	0	0	0	0	0	0	0	0	0	0	0	0	0	0	0	0	0	0	0	0	0	0	0	0	0	0	0	0	0	0	0	0	0	0	0	0	0	0	0	0	0	0	0	0	0	2	0.55486	0.54734	0.09006	0.09034	0.99194	0.99184	0.88958	0.89003	76	74	B	B	biological fallback assumption	illumina	nextseq	unknown	cdna_unspecified	nextera	sc	single_cell_plate	smartseq	NA	United Kingdom	4/11/19	Larval	Larval	Heart	Cardiovascular System
SRR8883852	PRJNA498309	0	0	0	0	0	0	0	0	0	0	0	0	0	0	0	0	0	0	0	0	0	0	0	0	0	0	0	0	0	0	0	0	0	0	0	0	0	0	0	0	0	0	0	0	0	0	0	0	0	0	0	0	0	2	0.35232	0.34826	0.0967	0.09579	0.99665	0.99663	0.82153	0.83125	76	75	B	B	biological fallback assumption	illumina	nextseq	unknown	cdna_unspecified	nextera	sc	single_cell_plate	smartseq	NA	United Kingdom	4/11/19	Larval	Larval	Heart	Cardiovascular System
SRR8883853	PRJNA498309	0	0	0	0	0	0	0	0	0	0	0	0	0	0	0	0	0	0	0	0	0	0	0	0	0	0	0	0	0	0	0	0	0	0	0	0	0	0	0	0	0	0	0	0	0	0	0	0	0	0	0	0	0	2	0.55162	0.54937	0.137	0.13641	0.99044	0.99058	0.82138	0.77294	76	76	B	B	biological fallback assumption	illumina	nextseq	unknown	cdna_unspecified	nextera	sc	single_cell_plate	smartseq	NA	United Kingdom	4/11/19	Larval	Larval	Heart	Cardiovascular System
SRR8883854	PRJNA498309	0	0	0	0	0	0	0	0	0	0	0	0	0	0	0	0	0	0	0	0	0	0	0	0	0	0	0	0	0	0	0	0	0	0	0	0	0	0	0	0	0	0	0	0	0	0	0	0	0	0	0	0	0	2	0.75153	0.74799	0.29439	0.29292	0.9488	0.94913	0.65226	0.66314	76	76	B	B	biological fallback assumption	illumina	nextseq	unknown	cdna_unspecified	nextera	sc	single_cell_plate	smartseq	NA	United Kingdom	4/11/19	Larval	Larval	Heart	Cardiovascular System
SRR8883855	PRJNA498309	0	0	0	0	0	0	0	0	0	0	0	0	0	0	0	0	0	0	0	0	0	0	0	0	0	0	0	0	0	0	0	0	0	0	0	0	0	0	0	0	0	0	0	0	0	0	0	0	0	0	0	0	0	2	0.86633	0.86374	0.27638	0.27366	0.91463	0.91585	0.52565	0.52914	60	60	B	B	biological fallback assumption	illumina	nextseq	unknown	cdna_unspecified	nextera	sc	single_cell_plate	smartseq	NA	United Kingdom	4/11/19	Larval	Larval	Heart	Cardiovascular System
SRR8883856	PRJNA498309	0	0	0	0	0	0	0	0	0	0	0	0	0	0	0	0	0	0	0	0	0	0	0	0	0	0	0	0	0	0	0	0	0	0	0	0	0	0	0	0	0	0	0	0	0	0	0	0	0	0	0	0	0	2	0.79893	0.79852	0.29911	0.30015	0.98764	0.98815	0.94587	0.92816	76	75	B	B	biological fallback assumption	illumina	nextseq	unknown	cdna_unspecified	nextera	sc	single_cell_plate	smartseq	NA	United Kingdom	4/11/19	Larval	Larval	Heart	Cardiovascular System
SRR8883857	PRJNA498309	0	0	0	0	0	0	0	0	0	0	0	0	0	0	0	0	0	0	0	0	0	0	0	0	0	0	0	0	0	0	0	0	0	0	0	0	0	0	0	0	0	0	0	0	0	0	0	0	0	0	0	0	0	2	0.6187	0.61077	0.4176	0.40875	0.98169	0.98198	0.76605	0.7576	76	76	B	B	biological fallback assumption	illumina	nextseq	unknown	cdna_unspecified	nextera	sc	single_cell_plate	smartseq	NA	United Kingdom	4/11/19	Larval	Larval	Heart	Cardiovascular System
SRR8883858	PRJNA498309	0	0	0	0	0	0	0	0	0	0	0	0	0	0	0	0	0	0	0	0	0	0	0	0	0	0	0	0	0	0	0	0	0	0	0	0	0	0	0	0	0	0	0	0	0	0	0	0	0	0	0	0	0	2	0.84791	0.84428	0.18697	0.1859	0.8859	0.88749	0.56944	0.56711	76	76	B	B	biological fallback assumption	illumina	nextseq	unknown	cdna_unspecified	nextera	sc	single_cell_plate	smartseq	NA	United Kingdom	4/11/19	Larval	Larval	Heart	Cardiovascular System
SRR8883859	PRJNA498309	0	0	0	0	0	0	0	0	0	0	0	0	0	0	0	0	0	0	0	0	0	0	0	0	0	0	0	0	0	0	0	0	0	0	0	0	0	0	0	0	0	0	0	0	0	0	0	0	0	0	0	0	0	2	0.88542	0.88097	0.14426	0.14506	0.91185	0.91236	0.56827	0.5662	76	76	B	B	biological fallback assumption	illumina	nextseq	unknown	cdna_unspecified	nextera	sc	single_cell_plate	smartseq	NA	United Kingdom	4/11/19	Larval	Larval	Heart	Cardiovascular System
SRR8883860	PRJNA498309	0	0	0	0	0	0	0	0	0	0	0	0	0	0	0	0	0	0	0	0	0	0	0	0	0	0	0	0	0	0	0	0	0	0	0	0	0	0	0	0	0	0	0	0	0	0	0	0	0	0	0	0	0	2	0.61458	0.60569	0.20839	0.20584	0.98973	0.99003	0.63881	0.65213	76	76	B	B	biological fallback assumption	illumina	nextseq	unknown	cdna_unspecified	nextera	sc	single_cell_plate	smartseq	NA	United Kingdom	4/11/19	Larval	Larval	Heart	Cardiovascular System
SRR8883861	PRJNA498309	0	0	0	0	0	0	0	0	0	0	0	0	0	0	0	0	0	0	0	0	0	0	0	0	0	0	0	0	0	0	0	0	0	0	0	0	0	0	0	0	0	0	0	0	0	0	0	0	0	0	0	0	0	2	0.70267	0.69387	0.27772	0.27449	0.97224	0.97303	0.74159	0.61864	76	76	B	B	biological fallback assumption	illumina	nextseq	unknown	cdna_unspecified	nextera	sc	single_cell_plate	smartseq	NA	United Kingdom	4/11/19	Larval	Larval	Heart	Cardiovascular System
SRR8883862	PRJNA498309	0	0	0	0	0	0	0	0	0	0	0	0	0	0	0	0	0	0	0	0	0	0	0	0	0	0	0	0	0	0	0	0	0	0	0	0	0	0	0	0	0	0	0	0	0	0	0	0	0	0	0	0	0	2	0.64116	0.63656	0.03139	0.03137	0.99748	0.9975	0.96526	0.96549	76	76	B	B	biological fallback assumption	illumina	nextseq	unknown	cdna_unspecified	nextera	sc	single_cell_plate	smartseq	NA	United Kingdom	4/11/19	Larval	Larval	Heart	Cardiovascular System
SRR8883863	PRJNA498309	0	0	0	0	0	0	0	0	0	0	0	0	0	0	0	0	0	0	0	0	0	0	0	0	0	0	0	0	0	0	0	0	0	0	0	0	0	0	0	0	0	0	0	0	0	0	0	0	0	0	0	0	0	2	0.79105	0.78433	0.14715	0.14951	0.9404	0.94132	0.49714	0.49789	75	74	B	B	biological fallback assumption	illumina	nextseq	unknown	cdna_unspecified	nextera	sc	single_cell_plate	smartseq	NA	United Kingdom	4/11/19	Larval	Larval	Heart	Cardiovascular System
SRR8883864	PRJNA498309	0	0	0	0	0	0	0	0	0	0	0	0	0	0	0	0	0	0	0	0	0	0	0	0	0	0	0	0	0	0	0	0	0	0	0	0	0	0	0	0	0	0	0	0	0	0	0	0	0	0	0	0	0	2	0.57113	0.56512	0.23317	0.22997	0.97413	0.97484	0.69268	0.7007	75	75	B	B	biological fallback assumption	illumina	nextseq	unknown	cdna_unspecified	nextera	sc	single_cell_plate	smartseq	NA	United Kingdom	4/11/19	Larval	Larval	Heart	Cardiovascular System
SRR8883865	PRJNA498309	0	0	0	0	0	0	0	0	0	0	0	0	0	0	0	0	0	0	0	0	0	0	0	0	0	0	0	0	0	0	0	0	0	0	0	0	0	0	0	0	0	0	0	0	0	0	0	0	0	0	0	0	0	2	0.65797	0.65369	0.28154	0.27802	0.96246	0.96297	0.67364	0.65114	76	76	B	B	biological fallback assumption	illumina	nextseq	unknown	cdna_unspecified	nextera	sc	single_cell_plate	smartseq	NA	United Kingdom	4/11/19	Larval	Larval	Heart	Cardiovascular System
SRR8883866	PRJNA498309	0	0	0	0	0	0	0	0	0	0	0	0	0	0	0	0	0	0	0	0	0	0	0	0	0	0	0	0	0	0	0	0	0	0	0	0	0	0	0	0	0	0	0	0	0	0	0	0	0	0	0	0	0	2	0.83155	0.82753	0.23235	0.23196	0.91902	0.91997	0.55072	0.55354	76	76	B	B	biological fallback assumption	illumina	nextseq	unknown	cdna_unspecified	nextera	sc	single_cell_plate	smartseq	NA	United Kingdom	4/11/19	Larval	Larval	Heart	Cardiovascular System
SRR8883867	PRJNA498309	0	0	0	0	0	0	0	0	0	0	0	0	0	0	0	0	0	0	0	0	0	0	0	0	0	0	0	0	0	0	0	0	0	0	0	0	0	0	0	0	0	0	0	0	0	0	0	0	0	0	0	0	0	2	0.85932	0.85462	0.1408	0.14163	0.99417	0.99454	0.76444	0.6163	76	76	B	B	biological fallback assumption	illumina	nextseq	unknown	cdna_unspecified	nextera	sc	single_cell_plate	smartseq	NA	United Kingdom	4/11/19	Larval	Larval	Heart	Cardiovascular System
SRR8883868	PRJNA498309	0	0	0	0	0	0	0	0	0	0	0	0	0	0	0	0	0	0	0	0	0	0	0	0	0	0	0	0	0	0	0	0	0	0	0	0	0	0	0	0	0	0	0	0	0	0	0	0	0	0	0	0	0	2	0.8694	0.86596	0.26255	0.26078	0.92121	0.92111	0.56064	0.55395	74	76	B	B	biological fallback assumption	illumina	nextseq	unknown	cdna_unspecified	nextera	sc	single_cell_plate	smartseq	NA	United Kingdom	4/11/19	Larval	Larval	Heart	Cardiovascular System
SRR8883869	PRJNA498309	0	0	0	0	0	0	0	0	0	0	0	0	0	0	0	0	0	0	0	0	0	0	0	0	0	0	0	0	0	0	0	0	0	0	0	0	0	0	0	0	0	0	0	0	0	0	0	0	0	0	0	0	0	2	0.62994000000000006	0.62195	0.41111	0.40134	0.98528	0.98551	0.82444	0.8206	75	75	B	B	biological fallback assumption	illumina	nextseq	unknown	cdna_unspecified	nextera	sc	single_cell_plate	smartseq	NA	United Kingdom	4/11/19	Larval	Larval	Heart	Cardiovascular System
SRR8883870	PRJNA498309	0	0	0	0	0	0	0	0	0	0	0	0	0	0	0	0	0	0	0	0	0	0	0	0	0	0	0	0	0	0	0	0	0	0	0	0	0	0	0	0	0	0	0	0	0	0	0	0	0	0	0	0	0	2	0.86349	0.85885	0.15471	0.15351	0.9822	0.9825	0.84617	0.95544	76	76	B	B	biological fallback assumption	illumina	nextseq	unknown	cdna_unspecified	nextera	sc	single_cell_plate	smartseq	NA	United Kingdom	4/11/19	Larval	Larval	Heart	Cardiovascular System
SRR8883871	PRJNA498309	0	0	0	0	0	0	0	0	0	0	0	0	0	0	0	0	0	0	0	0	0	0	0	0	0	0	0	0	0	0	0	0	0	0	0	0	0	0	0	0	0	0	0	0	0	0	0	0	0	0	0	0	0	2	0.80068	0.79719	0.3951	0.39693	0.95367	0.95381	0.74701	0.76269	76	76	B	B	biological fallback assumption	illumina	nextseq	unknown	cdna_unspecified	nextera	sc	single_cell_plate	smartseq	NA	United Kingdom	4/11/19	Larval	Larval	Heart	Cardiovascular System
SRR8883872	PRJNA498309	0	0	0	0	0	0	0	0	0	0	0	0	0	0	0	0	0	0	0	0	0	0	0	0	0	0	0	0	0	0	0	0	0	0	0	0	0	0	0	0	0	0	0	0	0	0	0	0	0	0	0	0	0	2	0.86564	0.86458	0.1099	0.11022	0.95775	0.95739	0.49803	0.50719	73	75	B	B	biological fallback assumption	illumina	nextseq	unknown	cdna_unspecified	nextera	sc	single_cell_plate	smartseq	NA	United Kingdom	4/11/19	Larval	Larval	Heart	Cardiovascular System
SRR8883873	PRJNA498309	0	0	0	0	0	0	0	0	0	0	0	0	0	0	0	0	0	0	0	0	0	0	0	0	0	0	0	0	2	0	0	0	0	0	0	0	0	0	0	0	0	0	0	0	0	0	0	0	0	0	0	0	0	2	0.6342	0.63117	0.54753	0.54702	0.96779	0.96727	0.75885	0.76666	76	76	B	B	biological fallback assumption	illumina	nextseq	unknown	cdna_unspecified	nextera	sc	single_cell_plate	smartseq	NA	United Kingdom	4/11/19	Larval	Larval	Heart	Cardiovascular System
SRR8883874	PRJNA498309	0	0	0	0	0	0	0	0	0	0	0	0	0	0	0	0	0	0	0	0	0	0	0	0	0	0	0	0	0	0	0	0	0	0	0	0	0	0	0	0	0	0	0	0	0	0	0	0	0	0	0	0	0	2	0.94265	0.94126	0.05683	0.05743	0.90556	0.90585	0.50063	0.5027	76	73	B	B	biological fallback assumption	illumina	nextseq	unknown	cdna_unspecified	nextera	sc	single_cell_plate	smartseq	NA	United Kingdom	4/11/19	Larval	Larval	Heart	Cardiovascular System
SRR8883875	PRJNA498309	0	0	0	0	0	0	0	0	0	0	0	0	0	0	0	0	0	0	0	0	0	0	0	0	0	0	0	0	0	0	0	0	0	0	0	0	0	0	0	0	0	0	0	0	0	0	0	0	0	0	0	0	0	2	0.90994	0.90954	0.14128	0.14194	0.92683	0.92618	0.49053	0.48663	76	76	B	B	biological fallback assumption	illumina	nextseq	unknown	cdna_unspecified	nextera	sc	single_cell_plate	smartseq	NA	United Kingdom	4/11/19	Larval	Larval	Heart	Cardiovascular System
SRR8883876	PRJNA498309	0	0	0	0	0	0	0	0	0	0	0	0	0	0	0	0	0	0	0	0	0	0	0	0	0	0	0	0	0	0	0	0	0	0	0	0	0	0	0	0	0	0	0	0	0	0	0	0	0	0	0	0	0	2	0.8069	0.80301	0.2833	0.28295	0.95714	0.95718	0.59898	0.61796	75	76	B	B	biological fallback assumption	illumina	nextseq	unknown	cdna_unspecified	nextera	sc	single_cell_plate	smartseq	NA	United Kingdom	4/11/19	Larval	Larval	Heart	Cardiovascular System
SRR8883877	PRJNA498309	0	0	0	0	0	0	0	0	0	0	0	0	0	0	0	0	0	0	0	0	0	0	0	0	0	0	0	0	0	0	0	0	0	0	0	0	0	0	0	0	0	0	0	0	0	0	0	0	0	0	0	0	0	2	0.70124	0.68662	0.25016	0.24416	0.93888	0.93949	0.52171	0.51918	76	76	B	B	biological fallback assumption	illumina	nextseq	unknown	cdna_unspecified	nextera	sc	single_cell_plate	smartseq	NA	United Kingdom	4/11/19	Larval	Larval	Heart	Cardiovascular System
SRR8883878	PRJNA498309	0	0	0	0	0	0	0	0	0	0	0	0	0	0	0	0	0	0	0	0	0	0	0	0	0	0	0	0	0	0	0	0	0	0	0	0	0	0	0	0	0	0	0	0	0	0	0	0	0	0	0	0	0	2	0.68539	0.6746	0.28676	0.28387	0.99218	0.99255	0.88025	0.87791	76	76	B	B	biological fallback assumption	illumina	nextseq	unknown	cdna_unspecified	nextera	sc	single_cell_plate	smartseq	NA	United Kingdom	4/11/19	Larval	Larval	Heart	Cardiovascular System
SRR8883879	PRJNA498309	0	0	0	0	0	0	0	0	0	0	0	0	0	0	0	0	0	0	0	0	0	0	0	0	0	0	0	0	0	0	0	0	0	0	0	0	0	0	0	0	0	0	0	0	0	0	0	0	0	0	0	0	0	2	0.77646	0.76572	0.0661	0.06961	0.99545	0.99539	0.95697	0.95399	76	76	B	B	biological fallback assumption	illumina	nextseq	unknown	cdna_unspecified	nextera	sc	single_cell_plate	smartseq	NA	United Kingdom	4/11/19	Larval	Larval	Heart	Cardiovascular System
SRR8883880	PRJNA498309	0	0	0	0	0	0	0	0	0	0	0	0	0	0	0	0	0	0	0	0	0	0	0	0	0	0	0	0	0	0	0	0	0	0	0	0	0	0	0	0	0	0	0	0	0	0	0	0	0	0	0	0	0	2	0.86083	0.85837	0.31225	0.31141	0.94935	0.9503	0.63305	0.62123	76	76	B	B	biological fallback assumption	illumina	nextseq	unknown	cdna_unspecified	nextera	sc	single_cell_plate	smartseq	NA	United Kingdom	4/11/19	Larval	Larval	Heart	Cardiovascular System
SRR8883881	PRJNA498309	0	0	0	0	0	0	0	0	0	0	0	0	0	0	0	0	0	0	0	0	0	0	0	0	0	0	0	0	0	0	0	0	0	0	0	0	0	0	0	0	0	0	0	0	0	0	0	0	0	0	0	0	0	2	0.88532	0.88282	0.3527	0.35273	0.95223	0.95256	0.52114	0.52042	76	76	B	B	biological fallback assumption	illumina	nextseq	unknown	cdna_unspecified	nextera	sc	single_cell_plate	smartseq	NA	United Kingdom	4/11/19	Larval	Larval	Heart	Cardiovascular System
SRR8883882	PRJNA498309	0	0	0	0	0	0	0	0	0	0	0	0	0	0	0	0	0	0	0	0	0	0	0	0	0	0	0	0	0	0	0	0	0	0	0	0	0	0	0	0	0	0	0	0	0	0	0	0	0	0	0	0	0	2	0.79959	0.79276	0.37651	0.37121	0.94446	0.9446	0.58328	0.57528	76	76	B	B	biological fallback assumption	illumina	nextseq	unknown	cdna_unspecified	nextera	sc	single_cell_plate	smartseq	NA	United Kingdom	4/11/19	Larval	Larval	Heart	Cardiovascular System
SRR8883883	PRJNA498309	0	0	0	0	0	0	0	0	0	0	0	0	0	0	0	0	0	0	0	0	0	0	0	0	0	0	0	0	0	0	0	0	0	0	0	0	0	0	0	0	0	0	0	0	0	0	0	0	0	0	0	0	0	2	0.86872	0.86182	0.00618	0.00632	0.99823	0.99829	0.98802	0.93469	76	76	B	B	biological fallback assumption	illumina	nextseq	unknown	cdna_unspecified	nextera	sc	single_cell_plate	smartseq	NA	United Kingdom	4/11/19	Larval	Larval	Heart	Cardiovascular System
SRR8883884	PRJNA498309	0	0	0	0	0	0	0	0	0	0	0	0	0	0	0	0	0	0	0	0	0	0	0	0	0	0	0	0	0	0	0	0	0	0	0	0	0	0	0	0	0	0	0	0	0	0	0	0	0	0	0	0	0	2	0.89642	0.89448	0.12278	0.12311	0.95162	0.9515	0.51729	0.51547	73	76	B	B	biological fallback assumption	illumina	nextseq	unknown	cdna_unspecified	nextera	sc	single_cell_plate	smartseq	NA	United Kingdom	4/11/19	Larval	Larval	Heart	Cardiovascular System
SRR8883885	PRJNA498309	0	0	0	0	0	0	0	0	0	0	0	0	0	0	0	0	0	0	0	0	0	0	0	0	0	0	0	0	0	0	0	0	0	0	0	0	0	0	0	0	0	0	0	0	0	0	0	0	0	0	0	0	0	2	0.72238	0.71705	0.20384	0.20086	0.9499	0.95	0.49275	0.55919	76	76	B	B	biological fallback assumption	illumina	nextseq	unknown	cdna_unspecified	nextera	sc	single_cell_plate	smartseq	NA	United Kingdom	4/11/19	Larval	Larval	Heart	Cardiovascular System
SRR8888280	PRJNA532380	0	0	0	0	0	0	0	0	0	0	0	0	0	0	0	0	45	0	0	0	0	0	0	0	0	0	0	0	0	0	0	0	0	0	0	0	0	0	0	0	0	0	0	0	0	0	0	0	0	0	0	0	0	2	0.94312	0.94407	0.03436	0.0337	0.71277	0.71543	0.47608	0.48217	101	101	B	B	biological fallback assumption	illumina	hiseq_era	unknown	unknown	unknown	bulk	unknown	unknown	NA	Spain	10/29/19	Adult	Adult	Kidney	Renal System
SRR8888281	PRJNA532380	0	0	0	0	0	0	0	0	0	0	0	0	0	0	0	0	65	0	0	0	0	0	0	0	0	0	0	0	0	0	0	0	0	0	0	0	0	0	0	0	0	0	0	0	0	0	0	0	0	0	0	0	0	2	0.94868	0.95003	0.07106	0.07013	0.69996	0.70183	0.5208	0.52349	101	101	B	B	biological fallback assumption	illumina	hiseq_era	unknown	unknown	unknown	bulk	unknown	unknown	NA	Spain	4/12/19	Adult	Adult	Kidney	Renal System
SRR8888282	PRJNA532380	0	0	0	0	0	0	0	0	0	0	0	0	0	0	0	0	363	0	0	0	0	0	0	0	0	0	0	0	0	0	0	0	0	0	0	0	0	0	0	0	0	0	0	0	0	0	0	0	0	0	0	0	0	2	0.94284	0.94328	0.02706	0.02628	0.72445	0.7262	0.47928	0.47854	101	101	B	B	biological fallback assumption	illumina	hiseq_era	unknown	unknown	unknown	bulk	unknown	unknown	NA	Spain	4/12/19	Adult	Adult	Kidney	Renal System
SRR8888283	PRJNA532380	0	0	0	0	0	0	0	0	0	0	0	0	0	0	0	0	192	0	0	0	0	0	0	0	0	0	0	0	0	0	0	0	0	0	0	0	0	0	0	0	0	0	0	0	0	0	0	0	0	0	0	0	0	2	0.94662	0.94798	0.02887	0.02815	0.72456	0.7259	0.48456	0.47923	101	101	B	B	biological fallback assumption	illumina	hiseq_era	unknown	unknown	unknown	bulk	unknown	unknown	NA	Spain	10/29/19	Adult	Adult	Kidney	Renal System
SRR8888284	PRJNA532380	0	0	0	0	0	0	0	0	0	0	0	0	0	0	0	0	123425	0	0	0	0	0	0	0	0	0	0	3	0	0	0	0	0	0	0	0	0	0	0	0	0	0	0	0	0	0	0	0	0	0	0	0	0	2	0.9378	0.94035	0.05179	0.04987	0.69049	0.69122	0.50167	0.50647	101	101	B	B	biological fallback assumption	illumina	hiseq_era	unknown	unknown	unknown	bulk	unknown	unknown	NA	Spain	4/12/19	Adult	Adult	Kidney	Renal System
SRR8888285	PRJNA532380	0	0	0	0	0	0	0	0	0	0	0	0	0	0	0	0	27	0	0	0	0	0	0	0	0	0	0	0	0	0	0	0	0	0	0	0	0	0	0	0	0	0	0	0	0	0	0	0	0	0	0	0	0	2	0.94276	0.94329	0.03961	0.03767	0.72336	0.72484	0.49382	0.5001	101	101	B	B	biological fallback assumption	illumina	hiseq_era	unknown	unknown	unknown	bulk	unknown	unknown	NA	Spain	4/12/19	Adult	Adult	Kidney	Renal System
SRR8888286	PRJNA532380	0	0	0	0	0	0	0	0	0	0	0	0	0	0	0	0	49	0	0	0	0	0	0	0	0	0	0	6	0	0	0	0	0	0	0	0	0	0	0	0	0	0	0	0	0	0	0	0	0	0	0	0	0	2	0.93612	0.93857	0.05162	0.04989	0.68889	0.69071	0.49093	0.48918	101	101	B	B	biological fallback assumption	illumina	hiseq_era	unknown	unknown	unknown	bulk	unknown	unknown	NA	Spain	4/12/19	Adult	Adult	Kidney	Renal System
SRR8888287	PRJNA532380	0	0	0	0	0	0	0	0	0	0	0	0	0	0	0	0	29	0	0	0	0	0	0	0	0	0	0	3	0	0	0	0	0	0	0	0	0	0	0	0	0	0	0	0	0	0	0	0	0	0	0	0	0	2	0.93618	0.93685	0.0348	0.03356	0.69891	0.7026	0.48034	0.47779	101	101	B	B	biological fallback assumption	illumina	hiseq_era	unknown	unknown	unknown	bulk	unknown	unknown	NA	Spain	4/12/19	Adult	Adult	Kidney	Renal System
SRR8888288	PRJNA532380	0	0	0	0	0	0	0	0	0	0	0	0	0	0	0	0	119	0	0	0	0	0	0	0	0	0	0	3	0	0	0	0	0	0	0	0	0	0	0	0	0	0	0	0	2	0	0	0	0	0	0	0	0	2	0.9355	0.93724	0.08445	0.08118	0.68168	0.68436	0.51588	0.51044	101	101	B	B	biological fallback assumption	illumina	hiseq_era	unknown	unknown	unknown	bulk	unknown	unknown	NA	Spain	4/12/19	Adult	Adult	Kidney	Renal System
SRR8888289	PRJNA532380	0	0	0	0	0	0	0	0	0	0	0	0	0	0	0	0	4065	0	0	0	0	0	0	0	0	0	0	0	0	0	0	0	0	0	0	0	0	0	0	0	0	0	0	0	0	0	0	0	0	0	0	0	0	2	0.92021	0.93532	0.02161	0.0212	0.7346	0.73561	0.46187	0.45911	101	101	B	B	biological fallback assumption	illumina	hiseq_era	unknown	unknown	unknown	bulk	unknown	unknown	NA	Spain	10/29/19	Adult	Adult	Kidney	Renal System
SRR8888290	PRJNA532380	0	0	0	0	0	0	0	0	0	0	0	0	0	0	0	0	57402	0	0	0	0	0	0	0	0	0	0	7	1	0	0	0	0	0	0	0	0	0	0	0	0	0	0	0	0	0	0	0	0	0	0	0	0	2	0.9349	0.93754	0.05387	0.05266	0.68004	0.68134	0.49403	0.49763	101	101	B	B	biological fallback assumption	illumina	hiseq_era	unknown	unknown	unknown	bulk	unknown	unknown	NA	Spain	4/12/19	Adult	Adult	Kidney	Renal System
SRR8888291	PRJNA532380	0	0	0	0	0	0	0	0	0	0	0	0	0	0	0	0	20	0	0	0	0	0	0	0	0	0	0	0	0	0	0	0	0	0	0	0	0	0	0	0	0	0	0	0	0	0	0	0	0	0	0	0	0	2	0.94456	0.94478	0.05685	0.05538	0.67793	0.6787	0.49516	0.49468	101	101	B	B	biological fallback assumption	illumina	hiseq_era	unknown	unknown	unknown	bulk	unknown	unknown	NA	Spain	4/12/19	Adult	Adult	Kidney	Renal System
SRR8914604	PRJNA533114	0	0	0	0	0	0	0	0	0	0	0	0	0	0	0	0	0	0	0	0	0	0	0	0	0	0	0	0	1	0	0	0	1	0	0	0	0	0	0	0	0	0	0	0	0	0	0	0	0	0	0	0	0	2	0.93955	0.93829	0.11017	0.10917	0.66602	0.67992	0.48596	0.48618	150	150	B	B	biological fallback assumption	illumina	hiseq_era	3prime	cdna_unspecified	unknown	bulk	unknown	unknown	NA	China	4/16/19	Undetermined	Undetermined	Brain	Nervous System
SRR8914605	PRJNA533114	0	0	0	0	0	0	0	0	0	0	0	0	0	0	0	0	0	0	0	0	0	0	0	0	0	0	0	1	0	0	0	0	0	0	0	0	0	0	0	0	0	0	0	0	0	0	0	0	0	0	0	0	0	2	0.94282	0.94626	0.10109	0.09993	0.66166	0.66557	0.47451	0.47438	150	150	B	B	biological fallback assumption	illumina	hiseq_era	3prime	cdna_unspecified	unknown	bulk	unknown	unknown	NA	China	4/16/19	Undetermined	Undetermined	Brain	Nervous System
SRR8914606	PRJNA533114	0	0	0	0	0	0	0	0	0	0	0	0	0	0	0	0	0	0	0	0	0	0	0	0	0	0	0	0	0	0	0	0	0	0	0	0	0	0	0	0	0	0	0	0	0	0	0	0	0	0	0	0	0	2	0.94161	0.94593	0.11125	0.11107	0.67401	0.67805	0.46982	0.46706	150	150	B	B	biological fallback assumption	illumina	hiseq_era	3prime	cdna_unspecified	unknown	bulk	unknown	unknown	NA	China	4/16/19	Undetermined	Undetermined	Brain	Nervous System
SRR8914607	PRJNA533114	0	0	0	0	0	0	0	0	0	0	0	0	0	0	0	0	0	0	0	0	0	0	0	0	0	0	0	0	0	0	0	0	1	0	0	0	0	0	0	0	0	0	0	0	0	0	0	0	0	0	0	0	0	2	0.94766	0.95066	0.08172	0.08005	0.65851	0.66265	0.47394	0.48907	150	150	B	B	biological fallback assumption	illumina	hiseq_era	3prime	cdna_unspecified	unknown	bulk	unknown	unknown	NA	China	4/16/19	Undetermined	Undetermined	Brain	Nervous System
SRR8914608	PRJNA533114	0	1	0	0	0	0	0	0	0	0	0	0	0	0	0	0	0	0	0	0	0	0	0	0	0	0	0	0	0	1	0	0	2	0	0	0	0	0	0	0	0	0	0	0	0	0	0	0	0	0	0	0	0	2	0.94918	0.95326	0.0759	0.07518	0.66945	0.67255	0.46896	0.47673	150	150	B	B	biological fallback assumption	illumina	hiseq_era	3prime	cdna_unspecified	unknown	bulk	unknown	unknown	NA	China	4/16/19	Undetermined	Undetermined	Brain	Nervous System
SRR8914609	PRJNA533114	0	4	0	0	0	0	0	0	0	0	0	0	0	0	0	0	0	0	0	0	0	0	0	0	0	0	0	0	1	0	0	0	1	0	0	0	0	0	0	0	0	0	0	0	0	0	0	0	0	0	0	0	0	2	0.95435	0.95675	0.0687	0.06759	0.65936	0.66259	0.48418	0.47252	150	150	B	B	biological fallback assumption	illumina	hiseq_era	3prime	cdna_unspecified	unknown	bulk	unknown	unknown	NA	China	4/16/19	Undetermined	Undetermined	Brain	Nervous System
SRR8914610	PRJNA533114	0	4143	0	0	0	0	0	0	0	0	0	0	0	0	0	0	0	0	0	0	0	0	0	0	0	0	0	0	0	0	0	0	0	0	0	0	0	0	0	0	0	0	0	0	0	0	0	0	0	0	0	0	0	2	0.94926	0.95366	0.071	0.07033	0.68783	0.69199	0.47542	0.47959	150	150	B	B	biological fallback assumption	illumina	hiseq_era	3prime	cdna_unspecified	unknown	bulk	unknown	unknown	NA	China	4/16/19	Undetermined	Undetermined	Brain	Nervous System
SRR8914611	PRJNA533114	0	0	0	0	0	0	0	0	0	0	0	0	0	0	0	0	0	0	0	0	0	0	0	0	0	0	0	0	0	0	0	2	1	0	0	0	0	0	0	0	0	0	0	0	0	0	0	0	0	0	0	0	0	2	0.92069	0.91955	0.06909	0.06791	0.68534	0.70086	0.46281	0.47726	150	150	B	B	biological fallback assumption	illumina	hiseq_era	3prime	cdna_unspecified	unknown	bulk	unknown	unknown	NA	China	4/16/19	Undetermined	Undetermined	Brain	Nervous System
SRR8914612	PRJNA533114	0	0	0	0	0	0	0	0	0	0	0	0	0	0	0	0	0	0	0	0	0	0	0	0	0	0	0	1	1	2	0	1	0	0	0	0	0	0	0	0	0	0	0	0	0	0	0	0	0	0	0	0	0	2	0.91437	0.91364	0.08558	0.08451	0.69148	0.70483	0.47057	0.47353	150	150	B	B	biological fallback assumption	illumina	hiseq_era	3prime	cdna_unspecified	unknown	bulk	unknown	unknown	NA	China	4/16/19	Undetermined	Undetermined	Brain	Nervous System
SRR8914613	PRJNA533114	0	0	0	0	0	0	0	0	0	0	0	0	0	0	0	0	0	0	0	0	0	0	0	0	0	0	0	0	2	0	0	0	0	0	0	0	0	0	0	0	0	0	0	0	0	0	0	0	0	0	0	0	0	2	0.93655	0.93655	0.1095	0.10805	0.66517	0.68063	0.47534	0.48145	150	150	B	B	biological fallback assumption	illumina	hiseq_era	3prime	cdna_unspecified	unknown	bulk	unknown	unknown	NA	China	4/16/19	Undetermined	Undetermined	Brain	Nervous System
SRR891495	PRJNA207719	1	0	0	0	0	0	0	0	0	0	0	0	0	0	0	0	0	0	0	0	0	0	0	0	0	0	0	0	2	0	0	0	0	0	0	0	0	0	0	0	0	0	0	0	0	0	0	0	0	0	0	0	0	2	0.789	0.79038	0.05666	0.05598	0.76982	0.77441	0.45627	0.46617	51	51	B	B	biological fallback assumption	illumina	early_illumina	unknown	random_priming	unknown	bulk	unknown	unknown	NA	India	10/10/13	Adult	Adult	Heart	Cardiovascular System
SRR891504	PRJNA207719	0	0	0	0	0	0	0	0	0	0	0	0	0	0	0	0	0	0	0	0	0	0	0	0	0	0	0	0	0	0	0	0	0	0	0	0	0	0	0	0	0	0	0	0	0	0	0	0	0	0	0	0	0	2	0.87667	0.87728	0.03607	0.03788	0.89351	0.89471	0.16094	0.15975	51	51	B	B	biological fallback assumption	illumina	early_illumina	unknown	random_priming	unknown	bulk	unknown	unknown	NA	India	10/10/13	Adult	Adult	Liver	Liver and Biliary System
SRR891510	PRJNA207719	0	6	0	0	0	0	0	0	0	0	0	0	0	0	0	0	0	0	0	0	0	0	0	0	0	0	0	0	0	0	0	0	0	0	0	0	0	0	0	0	0	0	0	0	0	0	0	0	0	0	0	0	0	2	0.90619	0.93507	0.0338	0.03473	0.79267	0.78683	0.45256	0.45438	51	51	B	B	biological fallback assumption	illumina	early_illumina	unknown	random_priming	unknown	bulk	unknown	unknown	NA	India	10/10/13	Adult	Adult	Muscle	Muscular System
SRR891511	PRJNA207719	0	0	0	0	0	0	0	0	0	0	0	0	0	0	0	0	0	0	0	0	0	0	0	0	0	0	0	0	0	0	0	0	0	0	0	0	0	0	0	0	0	0	0	0	2	0	0	0	0	0	0	0	0	2	0.8957	0.89547	0.13204	0.13077	0.70514	0.70504	0.48733	0.48703	51	51	B	B	biological fallback assumption	illumina	early_illumina	unknown	random_priming	unknown	bulk	unknown	unknown	NA	India	10/10/13	Adult	Adult	Brain	Nervous System
SRR891512	PRJNA207719	396	23	0	0	0	0	0	0	0	0	0	0	57	0	0	0	0	0	1	0	0	0	0	0	0	0	0	0	0	0	0	0	0	0	0	0	0	0	0	0	0	0	0	0	0	0	0	0	35	0	0	0	0	2	0.78255	0.77496	0.03257	0.03239	0.75672	0.75542	0.44135	0.44382	51	51	B	B	biological fallback assumption	illumina	early_illumina	unknown	random_priming	unknown	bulk	unknown	unknown	NA	India	6/10/13	Adult	Adult	Blood	Hematopoietic System
SRR8922965	PRJNA533283	0	0	0	0	0	0	0	0	0	0	0	0	0	0	0	0	0	0	0	0	0	0	0	0	0	0	0	2	0	0	0	0	0	0	0	0	0	0	0	0	0	0	0	0	0	0	0	0	0	0	0	0	0	2	0.90512	0.95369	0.12564	0.13165	0.77153	0.77098	0.74915	0.74717	122	122	B	B	biological fallback assumption	illumina	nextseq	full_length	rrna_depletion	smarter	bulk	unknown	unknown	NA	United States	4/17/19	Pharyngula	Embryo	Blood	Hematopoietic System
SRR8922966	PRJNA533283	0	0	0	0	0	0	0	0	0	0	0	0	0	0	0	0	0	0	0	0	0	0	0	0	0	0	0	1	0	0	0	0	0	0	0	0	0	0	0	0	0	0	0	0	0	0	0	0	0	0	0	0	0	2	0.92305	0.97223	0.10386	0.10158	0.8062	0.80415	0.79641	0.78792	150	149	B	B	biological fallback assumption	illumina	nextseq	full_length	rrna_depletion	smarter	bulk	unknown	unknown	NA	United States	4/17/19	Pharyngula	Embryo	Blood	Hematopoietic System
SRR8922967	PRJNA533283	0	0	0	0	0	0	0	0	0	0	0	0	0	0	0	0	0	0	0	0	0	0	0	0	0	0	0	0	0	0	0	0	0	0	0	0	0	0	0	0	0	0	0	0	0	0	0	0	0	0	0	0	0	2	0.92078	0.97122	0.12063	0.12061	0.81994	0.81822	0.76635	0.7826	149	148	B	B	biological fallback assumption	illumina	nextseq	full_length	rrna_depletion	smarter	bulk	unknown	unknown	NA	United States	4/17/19	Pharyngula	Embryo	Blood	Hematopoietic System
SRR8922968	PRJNA533283	0	0	0	0	0	0	0	0	0	0	0	0	0	0	0	0	0	0	0	0	0	0	0	0	0	0	0	10	0	0	0	0	0	0	0	0	0	0	0	0	0	0	0	0	0	0	0	0	0	0	0	0	0	2	0.91987	0.9688	0.10388	0.10646	0.80338	0.80176	0.75914	0.71799	52	52	B	B	biological fallback assumption	illumina	nextseq	full_length	rrna_depletion	smarter	bulk	unknown	unknown	NA	United States	4/17/19	Pharyngula	Embryo	Blood	Hematopoietic System
SRR8922969	PRJNA533283	0	0	0	0	0	0	0	0	0	0	0	0	0	0	0	0	0	0	0	0	0	0	0	0	0	0	0	4	0	0	0	0	0	0	0	0	0	0	0	0	0	0	0	0	0	0	0	0	0	0	0	0	0	2	0.91636	0.96506	0.12513	0.13214	0.80255	0.80277	0.77309	0.77779	106	106	B	B	biological fallback assumption	illumina	nextseq	full_length	rrna_depletion	smarter	bulk	unknown	unknown	NA	United States	4/17/19	Pharyngula	Embryo	Blood	Hematopoietic System
SRR8922970	PRJNA533283	1	0	0	0	0	0	0	0	0	0	0	0	0	0	0	0	0	0	0	0	0	0	0	0	0	0	0	16	0	0	0	0	0	0	0	0	0	0	0	0	0	0	0	0	0	0	0	0	0	0	0	0	0	2	0.91533	0.96543	0.12825	0.13005	0.77394	0.77344	0.70772	0.67993	143	143	B	B	biological fallback assumption	illumina	nextseq	full_length	rrna_depletion	smarter	bulk	unknown	unknown	NA	United States	4/17/19	Pharyngula	Embryo	Blood	Hematopoietic System
SRR8922971	PRJNA533283	0	0	0	0	0	0	0	0	0	0	0	0	0	0	0	0	0	0	0	0	0	0	0	0	0	0	0	7	0	0	0	0	0	0	0	0	0	0	0	0	0	0	0	0	0	0	0	0	0	0	0	0	0	2	0.91833	0.96754	0.10771	0.10822	0.80135	0.80158	0.76757	0.7524	150	150	B	B	biological fallback assumption	illumina	nextseq	full_length	rrna_depletion	smarter	bulk	unknown	unknown	NA	United States	4/17/19	Pharyngula	Embryo	Blood	Hematopoietic System
SRR8922972	PRJNA533283	1	0	0	0	0	0	0	0	0	0	0	0	0	0	0	0	0	0	0	0	0	0	0	0	0	0	0	5	0	0	0	0	0	0	0	0	0	0	0	0	0	0	0	0	0	0	0	0	0	0	0	0	0	2	0.91773	0.96731	0.11151	0.1134	0.78792	0.78597	0.73657	0.73692	104	104	B	B	biological fallback assumption	illumina	nextseq	full_length	rrna_depletion	smarter	bulk	unknown	unknown	NA	United States	4/17/19	Pharyngula	Embryo	Blood	Hematopoietic System
SRR8922973	PRJNA533283	0	0	0	0	0	0	0	0	0	0	0	0	0	0	0	0	0	0	0	0	0	0	0	0	0	0	0	1	0	0	0	0	0	0	0	0	0	0	0	0	0	0	0	0	0	0	0	0	0	0	0	0	0	2	0.92578	0.97511	0.09182	0.09201	0.80503	0.80324	0.76985	0.7675	150	150	B	B	biological fallback assumption	illumina	nextseq	full_length	rrna_depletion	smarter	bulk	unknown	unknown	NA	United States	4/17/19	Pharyngula	Embryo	Blood	Hematopoietic System
SRR8922974	PRJNA533283	0	0	0	0	0	0	0	0	0	0	0	0	0	0	0	0	0	0	0	0	0	0	0	0	0	0	0	7	0	0	0	0	0	0	0	0	0	0	0	0	0	0	0	0	0	0	0	0	0	0	0	0	0	2	0.91241	0.96131	0.10384	0.10826	0.77761	0.7767	0.69985	0.69519	128	128	B	B	biological fallback assumption	illumina	nextseq	full_length	rrna_depletion	smarter	bulk	unknown	unknown	NA	United States	4/17/19	Pharyngula	Embryo	Blood	Hematopoietic System
SRR8926593	PRJNA515990	0	0	0	0	0	0	0	0	0	0	0	0	0	0	0	0	0	0	0	0	0	0	0	0	0	0	0	0	0	0	0	0	0	0	0	0	0	0	0	0	0	0	0	0	0	0	0	0	0	0	0	0	0	2	0.95548	0.95511	0.07794	0.079	0.75603	0.75933	0.48812	0.48112	100	100	B	B	biological fallback assumption	illumina	hiseq_era	unknown	other	unknown	bulk	unknown	unknown	NA	China	4/18/19	Gastrula	Embryo	Whole Organism	All anatomical structures
SRR8926594	PRJNA515990	0	0	0	0	0	0	0	0	0	0	0	0	0	0	0	0	0	0	0	0	0	0	0	0	0	0	0	1	0	0	0	0	0	0	0	0	0	0	0	0	0	0	0	0	0	0	0	0	0	0	0	0	0	2	0.9588	0.95721	0.07699	0.07822	0.75422	0.75903	0.47996	0.48477	100	100	B	B	biological fallback assumption	illumina	hiseq_era	unknown	other	unknown	bulk	unknown	unknown	NA	China	4/18/19	Gastrula	Embryo	Whole Organism	All anatomical structures
SRR8926595	PRJNA515990	0	0	0	0	0	0	0	0	0	0	0	0	0	0	0	0	0	0	0	0	0	0	0	0	0	0	0	0	0	0	0	0	0	0	0	0	0	0	0	0	0	0	0	0	0	0	0	0	0	0	0	0	0	2	0.95598	0.95417	0.07794	0.07924	0.76063	0.7627	0.47632	0.47729	100	100	B	B	biological fallback assumption	illumina	hiseq_era	unknown	other	unknown	bulk	unknown	unknown	NA	China	4/18/19	Gastrula	Embryo	Whole Organism	All anatomical structures
SRR8928721	PRJNA533623	34	0	0	0	0	0	0	0	0	0	0	0	0	0	0	0	0	0	0	0	0	0	0	0	0	0	0	0	0	1	0	0	0	0	0	0	0	0	0	0	0	0	0	0	0	0	0	0	0	0	0	0	0	2	0.95044	0.95306	0.05894	0.05792	0.70556	0.70883	0.47742	0.47607	76	76	B	B	biological fallback assumption	illumina	nextseq	unknown	poly_a	nextera	bulk	bulk	bulk	NA	United Kingdom	4/18/19	Undetermined	Undetermined	Cancer or Tumor	Cancer or Tumor
SRR8928722	PRJNA533623	29	0	0	0	0	0	0	0	0	0	0	0	0	0	0	0	0	0	0	0	0	0	0	0	0	0	0	0	0	0	0	0	0	0	0	0	0	0	0	0	0	0	0	0	0	0	0	0	0	0	0	0	0	2	0.95066	0.95388	0.05864	0.05811	0.7037	0.70713	0.47169	0.47733	76	76	B	B	biological fallback assumption	illumina	nextseq	unknown	poly_a	nextera	bulk	bulk	bulk	NA	United Kingdom	4/18/19	Undetermined	Undetermined	Cancer or Tumor	Cancer or Tumor
SRR8928723	PRJNA533623	36	0	0	0	0	0	0	0	0	0	0	0	0	0	0	0	0	0	0	0	0	0	0	0	0	0	0	0	0	0	0	0	0	0	0	0	0	0	0	0	0	0	0	0	0	0	0	0	0	0	0	0	0	2	0.95001	0.95288	0.05866	0.05813	0.70528	0.70735	0.46904	0.4757	76	76	B	B	biological fallback assumption	illumina	nextseq	unknown	poly_a	nextera	bulk	bulk	bulk	NA	United Kingdom	4/18/19	Undetermined	Undetermined	Cancer or Tumor	Cancer or Tumor
SRR8928724	PRJNA533623	17	0	0	0	0	0	0	0	0	0	0	0	0	0	0	0	0	0	0	0	0	0	0	0	0	0	0	0	0	0	0	0	0	0	0	0	0	0	0	0	0	0	0	0	0	0	0	0	0	0	0	0	0	2	0.95035	0.95289	0.05932	0.05837	0.70636	0.70893	0.47664	0.47848	76	74	B	B	biological fallback assumption	illumina	nextseq	unknown	poly_a	nextera	bulk	bulk	bulk	NA	United Kingdom	4/18/19	Undetermined	Undetermined	Cancer or Tumor	Cancer or Tumor
SRR8928725	PRJNA533623	0	0	0	0	0	0	0	0	0	0	0	0	0	0	0	0	0	0	0	0	0	0	0	0	0	0	0	2	0	0	0	0	0	0	0	0	0	0	0	0	0	0	0	0	0	0	0	0	0	0	0	0	0	2	0.95839	0.96198	0.06839	0.067780000000000007	0.72127	0.72358	0.47986	0.48988	74	76	B	B	biological fallback assumption	illumina	nextseq	unknown	poly_a	nextera	bulk	bulk	bulk	NA	United Kingdom	4/18/19	Undetermined	Undetermined	Cancer or Tumor	Cancer or Tumor
SRR8928726	PRJNA533623	0	0	0	0	0	0	0	0	0	0	0	0	0	0	0	0	0	0	0	0	0	0	0	0	0	0	0	0	0	0	0	0	0	0	0	0	0	0	0	0	0	0	0	0	0	0	0	0	0	0	0	0	0	2	0.95839	0.96132	0.0675	0.06668	0.72247	0.72535	0.48704	0.49144	76	76	B	B	biological fallback assumption	illumina	nextseq	unknown	poly_a	nextera	bulk	bulk	bulk	NA	United Kingdom	4/18/19	Undetermined	Undetermined	Cancer or Tumor	Cancer or Tumor
SRR8928727	PRJNA533623	0	0	0	0	0	0	0	0	0	0	0	0	0	0	0	0	0	0	0	0	0	0	0	0	0	0	0	0	0	0	0	0	0	0	0	0	0	0	0	0	0	0	0	0	0	0	0	0	0	0	0	0	0	2	0.95821	0.96216	0.06819	0.06692	0.72159	0.72395	0.48336	0.49107	74	76	B	B	biological fallback assumption	illumina	nextseq	unknown	poly_a	nextera	bulk	bulk	bulk	NA	United Kingdom	4/18/19	Undetermined	Undetermined	Cancer or Tumor	Cancer or Tumor
SRR8928728	PRJNA533623	0	0	0	0	0	0	0	0	0	0	0	0	0	0	0	0	0	0	0	0	0	0	0	0	0	0	0	4	0	0	0	0	0	0	0	0	0	0	0	0	0	0	0	0	0	0	0	0	0	0	0	0	0	2	0.95862	0.96179	0.06751	0.06605	0.72151	0.72354	0.47467	0.49084	76	75	B	B	biological fallback assumption	illumina	nextseq	unknown	poly_a	nextera	bulk	bulk	bulk	NA	United Kingdom	4/18/19	Undetermined	Undetermined	Cancer or Tumor	Cancer or Tumor
SRR8928729	PRJNA533623	0	0	0	0	0	0	0	0	0	0	0	0	0	0	0	0	0	0	0	0	0	0	0	0	0	0	0	0	0	0	0	0	0	0	0	0	0	0	0	0	0	0	0	0	0	0	0	0	0	0	0	0	0	2	0.95572	0.95862	0.06705	0.06646	0.71177	0.7133	0.49405	0.49349	75	76	B	B	biological fallback assumption	illumina	nextseq	unknown	poly_a	nextera	bulk	bulk	bulk	NA	United Kingdom	4/18/19	Undetermined	Undetermined	Cancer or Tumor	Cancer or Tumor
SRR8928730	PRJNA533623	0	0	0	0	0	0	0	0	0	0	0	0	0	0	0	0	0	0	0	0	0	0	0	0	0	0	0	0	0	0	0	0	0	0	0	0	0	0	0	0	0	0	0	0	0	0	0	0	0	0	0	0	0	2	0.95644	0.95899	0.06725	0.06672	0.71143	0.71388	0.48338	0.49296	74	76	B	B	biological fallback assumption	illumina	nextseq	unknown	poly_a	nextera	bulk	bulk	bulk	NA	United Kingdom	4/18/19	Undetermined	Undetermined	Cancer or Tumor	Cancer or Tumor
SRR8928731	PRJNA533623	0	0	0	0	0	0	0	0	0	0	0	0	0	0	0	0	0	0	0	0	0	0	0	0	0	0	0	1	0	0	0	0	0	0	0	0	0	0	0	0	0	0	0	0	0	0	0	0	0	0	0	0	0	2	0.95648	0.95954	0.06711	0.06666	0.71161	0.7149	0.49407	0.49269	75	76	B	B	biological fallback assumption	illumina	nextseq	unknown	poly_a	nextera	bulk	bulk	bulk	NA	United Kingdom	4/18/19	Undetermined	Undetermined	Cancer or Tumor	Cancer or Tumor
SRR8928732	PRJNA533623	0	0	0	0	0	0	0	0	0	0	0	0	0	0	0	0	0	0	0	0	0	0	0	0	0	0	0	1	0	0	0	0	0	0	0	0	0	0	0	0	0	0	0	0	0	0	0	0	0	0	0	0	0	2	0.95621	0.95936	0.067780000000000007	0.06668	0.71376	0.71595	0.48845	0.48009	76	76	B	B	biological fallback assumption	illumina	nextseq	unknown	poly_a	nextera	bulk	bulk	bulk	NA	United Kingdom	4/18/19	Undetermined	Undetermined	Cancer or Tumor	Cancer or Tumor
SRR8928733	PRJNA533623	0	0	0	0	0	0	0	0	0	0	0	0	0	0	0	0	0	0	0	0	0	0	0	0	0	0	0	4	0	0	0	0	0	0	0	0	0	0	0	0	0	0	0	0	0	0	0	0	0	0	0	0	0	2	0.96011	0.96191	0.06669	0.06564	0.69631	0.69881	0.49786	0.49859	76	76	B	B	biological fallback assumption	illumina	nextseq	unknown	poly_a	nextera	bulk	bulk	bulk	NA	United Kingdom	4/18/19	Undetermined	Undetermined	Cancer or Tumor	Cancer or Tumor
SRR8928734	PRJNA533623	0	0	0	0	0	0	0	0	0	0	0	0	0	0	0	0	0	0	0	0	0	0	0	0	0	0	0	2	0	0	0	0	0	0	0	0	0	0	0	0	0	0	0	0	0	0	0	0	0	0	0	0	0	2	0.96015	0.96227	0.06698	0.06593	0.69893	0.70256	0.49732	0.49463	76	76	B	B	biological fallback assumption	illumina	nextseq	unknown	poly_a	nextera	bulk	bulk	bulk	NA	United Kingdom	4/18/19	Undetermined	Undetermined	Cancer or Tumor	Cancer or Tumor
SRR8928735	PRJNA533623	0	0	0	0	0	0	0	0	0	0	0	0	0	0	0	0	0	0	0	0	0	0	0	0	0	0	0	2	0	0	0	0	0	0	0	0	0	0	0	0	0	0	0	0	0	0	0	0	0	0	0	0	0	2	0.96	0.96191	0.067	0.06626	0.69794	0.69962	0.49987	0.49916	76	76	B	B	biological fallback assumption	illumina	nextseq	unknown	poly_a	nextera	bulk	bulk	bulk	NA	United Kingdom	4/18/19	Undetermined	Undetermined	Cancer or Tumor	Cancer or Tumor
SRR8928736	PRJNA533623	0	0	0	0	0	0	0	0	0	0	0	0	0	0	0	0	0	0	0	0	0	0	0	0	0	0	0	7	0	0	0	0	0	1	0	0	0	0	0	0	0	0	0	0	0	0	0	0	0	0	0	0	0	2	0.95995	0.96241	0.06673	0.06659	0.69645	0.70059	0.49798	0.50057	75	76	B	B	biological fallback assumption	illumina	nextseq	unknown	poly_a	nextera	bulk	bulk	bulk	NA	United Kingdom	4/18/19	Undetermined	Undetermined	Cancer or Tumor	Cancer or Tumor
SRR8928737	PRJNA533623	0	0	0	0	0	0	0	0	0	0	0	0	0	0	0	0	0	0	0	0	0	0	0	0	0	0	0	0	0	0	0	0	0	0	0	0	0	0	0	0	0	0	0	0	0	0	0	0	0	0	0	0	0	2	0.95193	0.95579	0.0778	0.07695	0.70141	0.70299	0.47152	0.48208	76	75	B	B	biological fallback assumption	illumina	nextseq	unknown	poly_a	nextera	bulk	bulk	bulk	NA	United Kingdom	4/18/19	Undetermined	Undetermined	Cancer or Tumor	Cancer or Tumor
SRR8928738	PRJNA533623	0	0	0	0	0	0	0	0	0	0	0	0	0	0	0	0	0	0	0	0	0	0	0	0	0	0	0	0	0	0	0	0	0	1	0	0	0	0	0	0	0	0	0	0	0	0	0	0	0	0	0	0	0	2	0.95164	0.95607	0.07752	0.07645	0.70049	0.70408	0.46719	0.48148	75	76	B	B	biological fallback assumption	illumina	nextseq	unknown	poly_a	nextera	bulk	bulk	bulk	NA	United Kingdom	4/18/19	Undetermined	Undetermined	Cancer or Tumor	Cancer or Tumor
SRR8928739	PRJNA533623	0	0	0	0	0	0	0	0	0	0	0	0	0	0	0	0	0	0	0	0	0	0	0	0	0	0	0	0	0	0	0	0	0	0	0	0	0	0	0	0	0	0	0	0	0	0	0	0	0	0	0	0	0	2	0.95248	0.95631	0.07829	0.07687	0.70272	0.70589	0.47406	0.48188	74	76	B	B	biological fallback assumption	illumina	nextseq	unknown	poly_a	nextera	bulk	bulk	bulk	NA	United Kingdom	4/18/19	Undetermined	Undetermined	Cancer or Tumor	Cancer or Tumor
SRR8928740	PRJNA533623	0	0	0	0	0	0	0	0	0	0	0	0	0	0	0	0	0	0	0	0	0	0	0	0	0	0	0	0	0	0	0	0	0	0	0	0	0	0	0	0	0	0	0	0	0	0	0	0	0	0	0	0	0	2	0.95231	0.95628	0.07928	0.07811	0.70191	0.70471	0.46985	0.47901	76	73	B	B	biological fallback assumption	illumina	nextseq	unknown	poly_a	nextera	bulk	bulk	bulk	NA	United Kingdom	4/18/19	Undetermined	Undetermined	Cancer or Tumor	Cancer or Tumor
SRR8928741	PRJNA533623	0	0	0	0	0	0	0	0	0	0	0	0	0	0	0	0	0	0	0	0	0	0	0	0	0	0	0	1	1	0	0	0	0	0	0	0	0	0	0	0	0	0	0	0	0	0	0	0	0	0	0	0	0	2	0.94975	0.95259	0.09314	0.0919	0.69524	0.6984	0.49235	0.50671	74	76	B	B	biological fallback assumption	illumina	nextseq	unknown	poly_a	nextera	bulk	bulk	bulk	NA	United Kingdom	4/18/19	Undetermined	Undetermined	Cancer or Tumor	Cancer or Tumor
SRR8928742	PRJNA533623	0	0	0	0	0	0	0	0	0	0	0	0	0	0	0	0	0	0	0	0	0	0	0	0	0	0	0	1	0	0	0	0	0	0	0	0	0	0	0	0	0	0	0	0	0	0	0	0	0	0	0	0	0	2	0.94931	0.95223	0.09263	0.09097	0.69733	0.70051	0.50261	0.50255	76	73	B	B	biological fallback assumption	illumina	nextseq	unknown	poly_a	nextera	bulk	bulk	bulk	NA	United Kingdom	4/18/19	Undetermined	Undetermined	Cancer or Tumor	Cancer or Tumor
SRR8928743	PRJNA533623	1	0	0	0	0	0	0	0	0	0	0	0	0	0	0	0	0	0	0	0	0	0	0	0	0	0	0	0	0	0	0	0	0	1	0	0	0	0	0	0	0	0	0	0	0	0	0	0	0	0	0	0	0	2	0.94938	0.95273	0.09278	0.09173	0.69585	0.69818	0.49175	0.50574	76	73	B	B	biological fallback assumption	illumina	nextseq	unknown	poly_a	nextera	bulk	bulk	bulk	NA	United Kingdom	4/18/19	Undetermined	Undetermined	Cancer or Tumor	Cancer or Tumor
SRR8928744	PRJNA533623	2	0	0	0	0	0	0	0	0	0	0	0	0	0	0	0	0	0	0	0	0	0	0	0	0	0	0	0	0	1	0	0	0	0	0	0	0	0	0	0	0	0	0	0	1	0	0	0	0	0	0	0	0	2	0.94952	0.9536	0.09141	0.09034	0.69593	0.69869	0.49402	0.49874	76	74	B	B	biological fallback assumption	illumina	nextseq	unknown	poly_a	nextera	bulk	bulk	bulk	NA	United Kingdom	4/18/19	Undetermined	Undetermined	Cancer or Tumor	Cancer or Tumor
SRR8928745	PRJNA533623	233	0	0	0	0	0	0	0	0	0	0	0	0	0	0	0	0	0	0	0	0	0	0	0	0	0	0	0	0	2	0	0	0	0	0	0	0	0	0	0	0	0	0	0	0	0	0	0	0	0	0	0	0	2	0.94224	0.94547	0.08093	0.08029	0.67665	0.67929	0.49884	0.49994	76	75	B	B	biological fallback assumption	illumina	nextseq	unknown	poly_a	nextera	bulk	bulk	bulk	NA	United Kingdom	4/18/19	Undetermined	Undetermined	Cancer or Tumor	Cancer or Tumor
SRR8928746	PRJNA533623	247	0	0	0	0	0	0	0	0	0	0	0	0	0	0	0	0	0	0	0	0	0	0	0	0	0	0	0	0	0	0	0	0	0	0	0	0	0	0	0	0	0	0	0	0	0	0	0	0	0	0	0	0	2	0.94193	0.94595	0.08124	0.08038	0.67886	0.68112	0.49879	0.50151	76	76	B	B	biological fallback assumption	illumina	nextseq	unknown	poly_a	nextera	bulk	bulk	bulk	NA	United Kingdom	4/18/19	Undetermined	Undetermined	Cancer or Tumor	Cancer or Tumor
SRR8928747	PRJNA533623	251	0	0	0	0	0	0	0	0	0	0	0	0	0	0	0	0	0	0	0	0	0	0	0	0	0	0	0	0	0	0	0	0	0	0	0	0	0	0	0	0	0	0	0	0	0	0	0	0	0	0	0	0	2	0.94303	0.9467	0.08177	0.08078	0.67706	0.67945	0.49043	0.49897	76	75	B	B	biological fallback assumption	illumina	nextseq	unknown	poly_a	nextera	bulk	bulk	bulk	NA	United Kingdom	4/18/19	Undetermined	Undetermined	Cancer or Tumor	Cancer or Tumor
SRR8928748	PRJNA533623	277	0	0	0	0	0	0	0	0	0	0	0	0	0	0	0	0	0	0	0	0	0	0	0	0	0	0	0	0	1	0	0	0	0	0	0	0	0	0	0	0	0	0	0	0	0	0	0	0	0	0	0	0	2	0.94249	0.94546	0.08154	0.0808	0.67923	0.68152	0.49927	0.50129	76	76	B	B	biological fallback assumption	illumina	nextseq	unknown	poly_a	nextera	bulk	bulk	bulk	NA	United Kingdom	4/18/19	Undetermined	Undetermined	Cancer or Tumor	Cancer or Tumor
SRR8928749	PRJNA533623	126	0	0	0	0	0	0	0	0	0	0	0	0	0	0	0	0	0	0	0	0	0	0	0	0	0	0	0	0	0	0	0	0	0	0	0	0	0	0	0	0	0	0	0	0	0	0	0	0	0	0	0	0	2	0.94862	0.95262	0.056710000000000003	0.05624	0.69712	0.6982	0.50036	0.49901	76	76	B	B	biological fallback assumption	illumina	nextseq	unknown	poly_a	nextera	bulk	bulk	bulk	NA	United Kingdom	4/18/19	Undetermined	Undetermined	Cancer or Tumor	Cancer or Tumor
SRR8928750	PRJNA533623	113	0	0	0	0	0	0	0	0	0	0	0	0	0	0	0	0	0	0	0	0	0	0	0	0	0	0	1	0	0	0	0	0	0	0	0	0	0	0	0	0	0	0	0	0	0	0	0	0	0	0	0	0	2	0.94863	0.95248	0.05743	0.05666	0.6983	0.70076	0.49982	0.50159	76	76	B	B	biological fallback assumption	illumina	nextseq	unknown	poly_a	nextera	bulk	bulk	bulk	NA	United Kingdom	4/18/19	Undetermined	Undetermined	Cancer or Tumor	Cancer or Tumor
SRR8928751	PRJNA533623	121	0	0	0	0	0	0	0	0	0	0	0	0	0	0	0	0	0	0	0	0	0	0	0	0	0	0	2	0	0	0	0	0	0	0	0	0	0	0	0	0	0	0	0	0	0	0	0	0	0	0	0	0	2	0.94968	0.95322	0.057	0.05543	0.69731	0.69877	0.50204	0.5021	76	76	B	B	biological fallback assumption	illumina	nextseq	unknown	poly_a	nextera	bulk	bulk	bulk	NA	United Kingdom	4/18/19	Undetermined	Undetermined	Cancer or Tumor	Cancer or Tumor
SRR8928752	PRJNA533623	113	0	0	0	0	0	0	0	0	0	0	0	0	0	0	0	0	0	0	0	0	0	0	0	0	0	0	0	0	0	0	0	0	0	0	0	0	0	0	0	0	0	0	0	0	0	0	0	0	0	0	0	0	2	0.94809	0.9524	0.05704	0.0564	0.69844	0.70157	0.49991	0.49201	76	76	B	B	biological fallback assumption	illumina	nextseq	unknown	poly_a	nextera	bulk	bulk	bulk	NA	United Kingdom	4/18/19	Undetermined	Undetermined	Cancer or Tumor	Cancer or Tumor
SRR8928753	PRJNA533623	338	0	0	0	0	0	0	0	0	0	0	0	0	0	0	0	0	0	0	0	0	0	0	0	0	0	0	0	0	0	0	0	0	0	0	0	0	0	0	0	0	0	0	0	0	0	0	0	0	0	0	0	0	2	0.93769	0.94108	0.08292	0.08129	0.67805	0.68034	0.49546	0.49366	73	73	B	B	biological fallback assumption	illumina	nextseq	unknown	poly_a	nextera	bulk	bulk	bulk	NA	United Kingdom	4/18/19	Undetermined	Undetermined	Cancer or Tumor	Cancer or Tumor
SRR8928754	PRJNA533623	336	0	0	0	0	0	0	0	0	0	0	0	0	0	0	0	0	0	0	0	0	0	0	0	0	0	0	0	0	0	0	0	0	0	0	0	0	0	0	0	0	0	0	0	1	0	0	0	0	0	0	0	0	2	0.93908	0.94119	0.08405	0.0826	0.67827	0.6815	0.48726	0.49455	76	74	B	B	biological fallback assumption	illumina	nextseq	unknown	poly_a	nextera	bulk	bulk	bulk	NA	United Kingdom	4/18/19	Undetermined	Undetermined	Cancer or Tumor	Cancer or Tumor
SRR8928755	PRJNA533623	378	0	0	0	0	0	0	0	0	0	0	0	0	0	0	0	0	0	0	0	0	0	0	0	0	0	0	1	0	0	0	0	0	0	0	0	0	0	0	0	0	0	0	0	0	0	0	0	0	0	0	0	0	2	0.93861000000000006	0.9419	0.08251	0.08125	0.67777	0.68142	0.49816	0.48234	76	76	B	B	biological fallback assumption	illumina	nextseq	unknown	poly_a	nextera	bulk	bulk	bulk	NA	United Kingdom	4/18/19	Undetermined	Undetermined	Cancer or Tumor	Cancer or Tumor
SRR8928756	PRJNA533623	382	0	0	0	0	0	0	0	0	0	0	0	0	0	0	0	0	0	0	0	0	0	0	0	0	0	0	0	0	0	0	0	0	1	0	0	0	0	0	0	0	0	0	0	1	0	0	0	0	0	0	0	0	2	0.9382	0.94089	0.08252	0.08139	0.6774	0.68051	0.49503	0.49642	74	76	B	B	biological fallback assumption	illumina	nextseq	unknown	poly_a	nextera	bulk	bulk	bulk	NA	United Kingdom	4/18/19	Undetermined	Undetermined	Cancer or Tumor	Cancer or Tumor
SRR8928757	PRJNA533623	0	0	0	0	0	0	0	0	0	0	0	0	0	0	0	0	0	0	0	0	0	0	0	0	0	0	0	0	0	0	0	0	0	1	0	0	0	0	0	0	0	0	0	0	0	0	0	0	0	0	0	0	0	2	0.95388	0.95528	0.06661	0.06614	0.70544	0.70672	0.46952	0.46537	76	76	B	B	biological fallback assumption	illumina	nextseq	unknown	poly_a	nextera	bulk	bulk	bulk	NA	United Kingdom	4/18/19	Undetermined	Undetermined	Cancer or Tumor	Cancer or Tumor
SRR8928758	PRJNA533623	0	0	0	0	0	0	0	0	0	0	0	0	0	0	0	0	0	0	0	0	0	0	0	0	0	0	0	0	0	1	0	0	0	0	0	0	0	0	0	0	0	0	0	0	0	0	0	0	0	0	0	0	0	2	0.95399	0.95731	0.0663	0.06566	0.70571	0.70741	0.46984	0.48255	76	76	B	B	biological fallback assumption	illumina	nextseq	unknown	poly_a	nextera	bulk	bulk	bulk	NA	United Kingdom	4/18/19	Undetermined	Undetermined	Cancer or Tumor	Cancer or Tumor
SRR8928759	PRJNA533623	0	0	0	0	0	0	0	0	0	0	0	0	0	0	0	0	0	0	0	0	0	0	0	0	0	0	0	0	0	0	0	0	0	0	0	0	0	0	0	0	0	0	0	0	0	0	0	0	0	0	0	0	0	2	0.9539	0.95724	0.06598	0.06471	0.70587	0.70729	0.47658	0.47671	76	75	B	B	biological fallback assumption	illumina	nextseq	unknown	poly_a	nextera	bulk	bulk	bulk	NA	United Kingdom	4/18/19	Undetermined	Undetermined	Cancer or Tumor	Cancer or Tumor
SRR8928760	PRJNA533623	0	0	0	0	0	0	0	0	0	0	0	0	0	0	0	0	0	0	0	0	0	0	0	0	0	0	0	1	0	0	0	0	0	0	0	0	0	0	0	0	0	0	0	0	0	0	0	0	0	0	0	0	0	2	0.95377	0.9562	0.06658	0.06533	0.7049	0.7067	0.48141	0.48141	76	75	B	B	biological fallback assumption	illumina	nextseq	unknown	poly_a	nextera	bulk	bulk	bulk	NA	United Kingdom	4/18/19	Undetermined	Undetermined	Cancer or Tumor	Cancer or Tumor
SRR8928761	PRJNA533623	0	0	0	0	0	0	0	0	0	0	0	0	0	0	0	0	0	0	0	0	0	0	0	0	0	0	0	0	1	0	0	0	0	0	0	0	0	0	0	0	0	0	0	0	0	0	0	0	0	0	0	0	0	2	0.94493	0.94905	0.08076	0.07961	0.7024	0.70447	0.51843	0.51943	76	74	B	B	biological fallback assumption	illumina	nextseq	unknown	poly_a	nextera	bulk	bulk	bulk	NA	United Kingdom	4/18/19	Undetermined	Undetermined	Cancer or Tumor	Cancer or Tumor
SRR8928762	PRJNA533623	0	0	0	0	0	0	0	0	0	0	0	0	0	0	0	0	0	0	0	0	0	0	0	0	0	0	0	1	0	0	0	0	0	0	0	0	0	0	0	0	0	0	0	0	0	0	0	0	0	0	0	0	0	2	0.94526	0.95014	0.08134	0.08075	0.70256	0.70538	0.5167	0.5279	75	76	B	B	biological fallback assumption	illumina	nextseq	unknown	poly_a	nextera	bulk	bulk	bulk	NA	United Kingdom	4/18/19	Undetermined	Undetermined	Cancer or Tumor	Cancer or Tumor
SRR8928763	PRJNA533623	0	0	0	0	0	0	0	0	0	0	0	0	0	0	0	0	0	0	0	0	0	0	0	0	0	0	0	0	0	0	0	0	0	0	0	0	0	0	0	0	0	0	0	0	0	0	0	0	0	0	0	0	0	2	0.94591	0.94984	0.08121	0.07963	0.70191	0.7051	0.52527	0.51644	74	76	B	B	biological fallback assumption	illumina	nextseq	unknown	poly_a	nextera	bulk	bulk	bulk	NA	United Kingdom	4/18/19	Undetermined	Undetermined	Cancer or Tumor	Cancer or Tumor
SRR8928764	PRJNA533623	0	0	0	0	0	0	0	0	0	0	0	0	0	0	0	0	0	0	0	0	0	0	0	0	0	0	0	0	0	0	0	0	0	0	0	0	0	0	0	0	0	0	0	0	0	0	0	0	0	0	0	0	0	2	0.94647	0.9505	0.08116	0.07982	0.70179	0.70396	0.5241	0.51644	76	76	B	B	biological fallback assumption	illumina	nextseq	unknown	poly_a	nextera	bulk	bulk	bulk	NA	United Kingdom	4/18/19	Undetermined	Undetermined	Cancer or Tumor	Cancer or Tumor
SRR8928765	PRJNA533623	0	0	0	0	0	0	0	0	0	0	0	0	0	0	0	0	0	0	0	0	0	0	0	0	0	0	0	0	0	0	0	0	0	0	0	0	0	0	0	0	0	0	0	0	0	0	0	0	0	0	0	0	0	2	0.93919	0.9453	0.08676	0.0855	0.70301	0.70843	0.54058	0.54118	76	76	B	B	biological fallback assumption	illumina	nextseq	unknown	poly_a	nextera	bulk	bulk	bulk	NA	United Kingdom	4/18/19	Undetermined	Undetermined	Cancer or Tumor	Cancer or Tumor
SRR8928766	PRJNA533623	0	0	0	0	0	0	0	0	0	0	0	0	0	0	0	0	0	0	0	0	0	0	0	0	0	0	0	0	0	0	0	0	0	1	0	0	0	0	0	0	0	0	0	0	0	0	0	0	0	0	0	0	0	2	0.93959	0.94514	0.08855	0.08665	0.70299	0.7078	0.53612	0.52536	76	75	B	B	biological fallback assumption	illumina	nextseq	unknown	poly_a	nextera	bulk	bulk	bulk	NA	United Kingdom	4/18/19	Undetermined	Undetermined	Cancer or Tumor	Cancer or Tumor
SRR8928767	PRJNA533623	0	0	0	0	0	0	0	0	0	0	0	0	0	0	0	0	0	0	0	0	0	0	0	0	0	0	0	1	0	0	0	0	0	0	0	0	0	0	0	0	0	0	0	0	0	0	0	0	0	0	0	0	0	2	0.94043	0.94573	0.08907	0.08771	0.70587	0.71009	0.53623	0.53984	74	76	B	B	biological fallback assumption	illumina	nextseq	unknown	poly_a	nextera	bulk	bulk	bulk	NA	United Kingdom	4/18/19	Undetermined	Undetermined	Cancer or Tumor	Cancer or Tumor
SRR8928768	PRJNA533623	0	0	0	0	0	0	0	0	0	0	0	0	0	0	0	0	0	0	0	0	0	0	0	0	0	0	0	0	0	0	0	0	0	2	0	0	0	0	0	0	0	0	0	0	0	0	0	0	0	0	0	0	0	2	0.93859	0.94539	0.08889	0.08676	0.70343	0.70871	0.53313	0.53681	75	74	B	B	biological fallback assumption	illumina	nextseq	unknown	poly_a	nextera	bulk	bulk	bulk	NA	United Kingdom	4/18/19	Undetermined	Undetermined	Cancer or Tumor	Cancer or Tumor
SRR8928769	PRJNA533623	0	0	0	0	0	0	0	0	0	0	0	0	0	0	0	0	0	0	0	0	0	0	0	0	0	0	0	0	0	0	0	0	0	0	0	0	0	0	0	0	0	0	0	0	0	0	0	0	0	0	0	0	0	2	0.95537	0.95799	0.09056	0.08917	0.72239	0.72539	0.51729	0.52202	74	76	B	B	biological fallback assumption	illumina	nextseq	unknown	poly_a	nextera	bulk	bulk	bulk	NA	United Kingdom	4/18/19	Undetermined	Undetermined	Cancer or Tumor	Cancer or Tumor
SRR8928770	PRJNA533623	0	0	0	0	0	0	0	0	0	0	0	0	0	0	0	0	0	0	0	0	0	0	0	0	0	0	0	0	1	0	0	0	0	2	0	0	0	0	0	0	0	0	0	0	0	0	0	0	0	0	0	0	0	2	0.95559	0.95813	0.08976	0.08792	0.72135	0.72391	0.51541	0.51295	76	74	B	B	biological fallback assumption	illumina	nextseq	unknown	poly_a	nextera	bulk	bulk	bulk	NA	United Kingdom	4/18/19	Undetermined	Undetermined	Cancer or Tumor	Cancer or Tumor
SRR8928771	PRJNA533623	0	0	0	0	0	0	0	0	0	0	0	0	0	0	0	0	0	0	0	0	0	0	0	0	0	0	0	4	0	0	0	0	0	0	0	0	0	0	0	0	0	0	0	0	0	0	0	0	0	0	0	0	0	2	0.95538	0.95823	0.08941	0.08839	0.72529	0.72715	0.51447	0.5172	76	75	B	B	biological fallback assumption	illumina	nextseq	unknown	poly_a	nextera	bulk	bulk	bulk	NA	United Kingdom	4/18/19	Undetermined	Undetermined	Cancer or Tumor	Cancer or Tumor
SRR8928772	PRJNA533623	0	0	0	0	0	0	0	0	0	0	0	0	0	0	0	0	0	0	0	0	0	0	0	0	0	0	0	2	0	0	0	0	0	1	0	0	0	0	0	0	0	0	0	0	0	0	0	0	0	0	0	0	0	2	0.95687	0.95909	0.09079	0.0887	0.72366	0.72583	0.51237	0.51025	76	75	B	B	biological fallback assumption	illumina	nextseq	unknown	poly_a	nextera	bulk	bulk	bulk	NA	United Kingdom	4/18/19	Undetermined	Undetermined	Cancer or Tumor	Cancer or Tumor
SRR8928773	PRJNA533623	0	0	0	0	0	0	0	0	0	0	0	0	0	0	0	0	0	0	0	0	0	0	0	0	0	0	0	2	0	0	0	0	0	1	0	0	0	0	0	0	0	0	0	0	0	0	0	0	0	0	0	0	0	2	0.95508	0.9572	0.08859	0.08788	0.71455	0.71965	0.50692	0.50576	74	76	B	B	biological fallback assumption	illumina	nextseq	unknown	poly_a	nextera	bulk	bulk	bulk	NA	United Kingdom	4/18/19	Undetermined	Undetermined	Cancer or Tumor	Cancer or Tumor
SRR8928774	PRJNA533623	0	0	0	0	0	0	0	0	0	0	0	0	0	0	0	0	0	0	0	0	0	0	0	0	0	0	0	0	0	0	0	0	0	3	0	0	0	0	0	0	0	0	0	0	0	0	0	0	0	0	0	0	0	2	0.95433	0.95596	0.08715	0.08536	0.71814	0.72176	0.49647	0.50537	76	76	B	B	biological fallback assumption	illumina	nextseq	unknown	poly_a	nextera	bulk	bulk	bulk	NA	United Kingdom	4/18/19	Undetermined	Undetermined	Cancer or Tumor	Cancer or Tumor
SRR8928775	PRJNA533623	0	0	0	0	0	0	0	0	0	0	0	0	0	0	0	0	0	0	0	0	0	0	0	0	0	0	0	1	1	1	0	0	0	3	0	0	0	0	0	0	0	0	0	0	0	0	0	0	0	0	0	0	0	2	0.95387	0.95675	0.08889	0.08724	0.71666	0.71987	0.49682	0.50605	76	76	B	B	biological fallback assumption	illumina	nextseq	unknown	poly_a	nextera	bulk	bulk	bulk	NA	United Kingdom	4/18/19	Undetermined	Undetermined	Cancer or Tumor	Cancer or Tumor
SRR8928776	PRJNA533623	0	0	0	0	0	0	0	0	0	0	0	0	0	0	0	0	0	0	0	0	0	0	0	0	0	0	0	0	0	0	0	0	0	1	0	0	0	0	0	0	0	0	0	0	0	0	0	0	0	0	0	0	0	2	0.95376	0.95663	0.08759	0.08656	0.71467	0.72044	0.49542	0.50324	76	75	B	B	biological fallback assumption	illumina	nextseq	unknown	poly_a	nextera	bulk	bulk	bulk	NA	United Kingdom	4/18/19	Undetermined	Undetermined	Cancer or Tumor	Cancer or Tumor
SRR8928777	PRJNA533623	0	0	0	0	0	0	0	0	0	0	0	0	0	0	0	0	0	0	0	0	0	0	0	0	0	0	0	0	0	1	0	0	0	0	0	0	0	0	0	0	0	0	0	0	0	0	0	0	0	0	0	0	0	2	0.95613	0.95926	0.06761	0.06618	0.72021	0.72281	0.49938	0.50266	76	76	B	B	biological fallback assumption	illumina	nextseq	unknown	poly_a	nextera	bulk	bulk	bulk	NA	United Kingdom	4/18/19	Undetermined	Undetermined	Cancer or Tumor	Cancer or Tumor
SRR8928778	PRJNA533623	0	0	0	0	0	0	0	0	0	0	0	0	0	0	0	0	0	0	0	0	0	0	0	0	0	0	0	0	0	0	0	0	0	0	0	0	0	0	0	0	0	0	0	0	0	0	0	0	0	0	0	0	0	2	0.95533	0.95849	0.0652	0.06427	0.71928	0.7206	0.51249	0.50459	76	75	B	B	biological fallback assumption	illumina	nextseq	unknown	poly_a	nextera	bulk	bulk	bulk	NA	United Kingdom	4/18/19	Undetermined	Undetermined	Cancer or Tumor	Cancer or Tumor
SRR8928779	PRJNA533623	0	0	0	0	0	0	0	0	0	0	0	0	0	0	0	0	0	0	0	0	0	0	0	0	0	0	0	0	0	0	0	0	0	1	0	0	0	0	0	0	0	0	0	0	0	0	0	0	0	0	0	0	0	2	0.95712	0.9597	0.06752	0.06501	0.71959	0.72216	0.50735	0.50447	76	76	B	B	biological fallback assumption	illumina	nextseq	unknown	poly_a	nextera	bulk	bulk	bulk	NA	United Kingdom	4/18/19	Undetermined	Undetermined	Cancer or Tumor	Cancer or Tumor
SRR8928780	PRJNA533623	0	0	0	0	0	0	0	0	0	0	0	0	0	0	0	0	0	0	0	0	0	0	0	0	0	0	0	0	0	0	0	0	0	0	0	0	0	0	0	0	0	0	0	0	0	0	0	0	0	0	0	0	0	2	0.95598	0.95932	0.06682	0.0653	0.71997	0.72279	0.50468	0.50201	74	76	B	B	biological fallback assumption	illumina	nextseq	unknown	poly_a	nextera	bulk	bulk	bulk	NA	United Kingdom	4/18/19	Undetermined	Undetermined	Cancer or Tumor	Cancer or Tumor
SRR8928781	PRJNA533623	0	0	0	0	0	0	0	0	0	0	0	0	0	0	0	0	0	0	0	0	0	0	0	0	0	0	0	1	0	0	0	0	0	0	0	0	0	0	0	0	0	0	0	0	0	0	0	0	0	0	0	0	0	2	0.9477	0.95307	0.08215	0.08043	0.71954	0.72192	0.53777	0.54099	76	75	B	B	biological fallback assumption	illumina	nextseq	unknown	poly_a	nextera	bulk	bulk	bulk	NA	United Kingdom	4/18/19	Undetermined	Undetermined	Cancer or Tumor	Cancer or Tumor
SRR8928782	PRJNA533623	0	0	0	0	0	0	0	0	0	0	0	0	0	0	0	0	0	0	0	0	0	0	0	0	0	0	0	2	0	0	0	0	0	1	0	0	0	0	0	0	0	0	0	0	0	0	0	0	0	0	0	0	0	2	0.94717	0.9517	0.08224	0.08041	0.7217	0.72421	0.54535	0.54734	76	76	B	B	biological fallback assumption	illumina	nextseq	unknown	poly_a	nextera	bulk	bulk	bulk	NA	United Kingdom	4/18/19	Undetermined	Undetermined	Cancer or Tumor	Cancer or Tumor
SRR8928783	PRJNA533623	0	0	0	0	0	0	0	0	0	0	0	0	0	0	0	0	0	0	0	0	0	0	0	0	0	0	0	0	0	0	0	0	0	1	0	0	0	0	0	0	0	0	0	0	0	0	0	0	0	0	0	0	0	2	0.9469	0.95278	0.08101	0.07978	0.72062	0.72239	0.54393	0.5432	76	76	B	B	biological fallback assumption	illumina	nextseq	unknown	poly_a	nextera	bulk	bulk	bulk	NA	United Kingdom	4/18/19	Undetermined	Undetermined	Cancer or Tumor	Cancer or Tumor
SRR8928784	PRJNA533623	0	0	0	0	0	0	0	0	0	0	0	0	0	0	0	0	0	0	0	0	0	0	0	0	0	0	0	1	0	0	0	0	0	0	0	0	0	0	0	0	0	0	0	0	0	0	0	0	0	0	0	0	0	2	0.94735	0.95351	0.08091	0.07998	0.71942	0.72291	0.54023	0.53162	76	76	B	B	biological fallback assumption	illumina	nextseq	unknown	poly_a	nextera	bulk	bulk	bulk	NA	United Kingdom	4/18/19	Undetermined	Undetermined	Cancer or Tumor	Cancer or Tumor
SRR8928785	PRJNA533623	0	0	0	0	0	0	0	0	0	0	0	0	0	0	0	0	0	0	0	0	0	0	0	0	0	0	0	2	2	4	0	0	0	0	0	0	0	0	0	0	0	0	0	0	1	0	0	0	0	0	0	0	0	2	0.94677	0.95042	0.09901	0.09821	0.72699	0.73083	0.51751	0.51563	76	75	B	B	biological fallback assumption	illumina	nextseq	unknown	poly_a	nextera	bulk	bulk	bulk	NA	United Kingdom	4/18/19	Undetermined	Undetermined	Cancer or Tumor	Cancer or Tumor
SRR8928786	PRJNA533623	0	0	0	0	0	0	0	0	0	0	0	0	0	0	0	0	0	0	0	0	0	0	0	0	0	0	0	4	1	2	0	0	0	0	0	0	0	0	0	0	0	0	0	0	1	0	0	0	0	0	0	0	0	2	0.94649	0.95045	0.09951	0.09827	0.72559	0.73079	0.50642	0.50758	75	76	B	B	biological fallback assumption	illumina	nextseq	unknown	poly_a	nextera	bulk	bulk	bulk	NA	United Kingdom	4/18/19	Undetermined	Undetermined	Cancer or Tumor	Cancer or Tumor
SRR8928787	PRJNA533623	0	0	0	0	0	0	0	0	0	0	0	0	0	0	0	0	0	0	0	0	0	0	0	0	0	0	0	8	1	2	0	0	0	0	0	0	0	0	0	0	0	0	0	0	0	0	0	0	0	0	0	0	0	2	0.94639	0.95081	0.09981	0.09721	0.72476	0.72951	0.50658	0.51736	76	76	B	B	biological fallback assumption	illumina	nextseq	unknown	poly_a	nextera	bulk	bulk	bulk	NA	United Kingdom	4/18/19	Undetermined	Undetermined	Cancer or Tumor	Cancer or Tumor
SRR8928788	PRJNA533623	0	0	0	0	0	0	0	0	0	0	0	0	0	0	0	0	0	0	0	0	0	0	0	0	0	0	0	6	1	1	0	0	0	0	0	0	0	0	0	0	0	0	0	0	0	0	0	0	0	0	0	0	0	2	0.94717	0.95026	0.09942	0.09882	0.72756	0.73249	0.50663	0.51076	75	75	B	B	biological fallback assumption	illumina	nextseq	unknown	poly_a	nextera	bulk	bulk	bulk	NA	United Kingdom	4/18/19	Undetermined	Undetermined	Cancer or Tumor	Cancer or Tumor
SRR8928789	PRJNA533623	0	0	0	0	0	0	0	0	0	0	0	0	0	0	0	0	0	0	0	0	0	0	0	0	0	0	0	0	0	0	0	0	0	0	0	0	0	0	0	0	0	0	0	0	0	0	0	0	0	0	0	0	0	2	0.77657	0.69945	0.58433	0.52949	0.89828	0.90337	0.56269	0.56555	76	76	B	B	biological fallback assumption	illumina	nextseq	unknown	poly_a	nextera	sc	single_cell_plate	smartseq	NA	United Kingdom	4/18/19	Undetermined	Undetermined	Cancer or Tumor	Cancer or Tumor
SRR8928790	PRJNA533623	0	0	0	0	0	0	0	0	0	0	0	0	0	0	0	0	0	0	0	0	0	0	0	0	0	0	0	0	0	0	0	0	0	0	0	0	0	0	0	0	0	0	0	0	0	0	0	0	0	0	0	0	0	2	0.77344	0.70859	0.58477	0.53738	0.89832	0.90475	0.56127	0.56321	76	76	B	B	biological fallback assumption	illumina	nextseq	unknown	poly_a	nextera	sc	single_cell_plate	smartseq	NA	United Kingdom	4/18/19	Undetermined	Undetermined	Cancer or Tumor	Cancer or Tumor
SRR8928791	PRJNA533623	0	0	0	0	0	0	0	0	0	0	0	0	0	0	0	0	0	0	0	0	0	0	0	0	0	0	0	0	0	0	0	0	0	0	0	0	0	0	0	0	0	0	0	0	0	0	0	0	0	0	0	0	0	2	0.77894	0.70459	0.5873	0.53317	0.89637	0.90429	0.5648	0.56813	76	74	B	B	biological fallback assumption	illumina	nextseq	unknown	poly_a	nextera	sc	single_cell_plate	smartseq	NA	United Kingdom	4/18/19	Undetermined	Undetermined	Cancer or Tumor	Cancer or Tumor
SRR8928792	PRJNA533623	0	0	0	0	0	0	0	0	0	0	0	0	0	0	0	0	0	0	0	0	0	0	0	0	0	0	0	0	0	0	0	0	0	0	0	0	0	0	0	0	0	0	0	0	0	0	0	0	0	0	0	0	0	2	0.77397	0.70737	0.58701	0.53592	0.89998	0.90427	0.56247	0.56923	76	76	B	B	biological fallback assumption	illumina	nextseq	unknown	poly_a	nextera	sc	single_cell_plate	smartseq	NA	United Kingdom	4/18/19	Undetermined	Undetermined	Cancer or Tumor	Cancer or Tumor
SRR8928793	PRJNA533623	0	0	0	0	0	0	0	0	0	0	0	0	0	0	0	0	0	0	0	0	0	0	0	0	0	0	0	0	0	0	0	0	0	0	0	0	0	0	0	0	0	0	0	0	0	0	0	0	0	0	0	0	0	2	0.90757	0.90798	0.10248	0.10398	0.78867	0.79316	0.54665	0.5516	76	75	B	B	biological fallback assumption	illumina	nextseq	unknown	poly_a	nextera	sc	single_cell_plate	smartseq	NA	United Kingdom	4/18/19	Undetermined	Undetermined	Cancer or Tumor	Cancer or Tumor
SRR8928794	PRJNA533623	0	0	0	0	0	0	0	0	0	0	0	0	0	0	0	0	0	0	0	0	0	0	0	0	0	0	0	0	0	0	0	0	0	0	0	0	0	0	0	0	0	0	0	0	0	0	0	0	0	0	0	0	0	2	0.90799	0.9089	0.10189	0.10334	0.78904	0.7949	0.54594	0.54936	75	74	B	B	biological fallback assumption	illumina	nextseq	unknown	poly_a	nextera	sc	single_cell_plate	smartseq	NA	United Kingdom	4/18/19	Undetermined	Undetermined	Cancer or Tumor	Cancer or Tumor
SRR8928795	PRJNA533623	0	0	0	0	0	0	0	0	0	0	0	0	0	0	0	0	0	0	0	0	0	0	0	0	0	0	0	0	0	0	0	0	0	0	0	0	0	0	0	0	0	0	0	0	0	0	0	0	0	0	0	0	0	2	0.90834	0.9064	0.10279	0.10322	0.78936	0.79456	0.55721	0.55836	76	76	B	B	biological fallback assumption	illumina	nextseq	unknown	poly_a	nextera	sc	single_cell_plate	smartseq	NA	United Kingdom	4/18/19	Undetermined	Undetermined	Cancer or Tumor	Cancer or Tumor
SRR8928796	PRJNA533623	0	0	0	0	0	0	0	0	0	0	0	0	0	0	0	0	0	0	0	0	0	0	0	0	0	0	0	0	0	0	0	0	0	0	0	0	0	0	0	0	0	0	0	0	0	0	0	0	0	0	0	0	0	2	0.90864	0.907	0.10191	0.10307	0.78963	0.79519	0.55523	0.5555	76	76	B	B	biological fallback assumption	illumina	nextseq	unknown	poly_a	nextera	sc	single_cell_plate	smartseq	NA	United Kingdom	4/18/19	Undetermined	Undetermined	Cancer or Tumor	Cancer or Tumor
SRR8928797	PRJNA533623	0	0	0	0	0	0	0	0	0	0	0	0	0	0	0	0	0	0	0	0	0	0	0	0	0	0	0	0	0	0	0	0	0	0	0	0	0	0	0	0	0	0	0	0	0	0	0	0	0	0	0	0	0	2	0.90727	0.90482	0.1056	0.10554	0.80868	0.8131	0.54591	0.55771	76	74	B	B	biological fallback assumption	illumina	nextseq	unknown	poly_a	nextera	sc	single_cell_plate	smartseq	NA	United Kingdom	4/18/19	Undetermined	Undetermined	Cancer or Tumor	Cancer or Tumor
SRR8928798	PRJNA533623	0	0	0	0	0	0	0	0	0	0	0	0	0	0	0	0	0	0	0	0	0	0	0	0	0	0	0	0	0	0	0	0	0	0	0	0	0	0	0	0	0	0	0	0	0	0	0	0	0	0	0	0	0	2	0.90574	0.90454	0.10625	0.10589	0.80939	0.81251	0.54097	0.55405	76	76	B	B	biological fallback assumption	illumina	nextseq	unknown	poly_a	nextera	sc	single_cell_plate	smartseq	NA	United Kingdom	4/18/19	Undetermined	Undetermined	Cancer or Tumor	Cancer or Tumor
SRR8928799	PRJNA533623	0	0	0	0	0	0	0	0	0	0	0	0	0	0	0	0	0	0	0	0	0	0	0	0	0	0	0	0	0	0	0	0	0	0	0	0	0	0	0	0	0	0	0	0	0	0	0	0	0	0	0	0	0	2	0.90718	0.90616	0.10521	0.10632	0.80967	0.8141	0.54443	0.50721	76	76	B	B	biological fallback assumption	illumina	nextseq	unknown	poly_a	nextera	sc	single_cell_plate	smartseq	NA	United Kingdom	4/18/19	Undetermined	Undetermined	Cancer or Tumor	Cancer or Tumor
SRR8928800	PRJNA533623	0	0	0	0	0	0	0	0	0	0	0	0	0	0	0	0	0	0	0	0	0	0	0	0	0	0	0	0	0	0	0	0	0	0	0	0	0	0	0	0	0	0	0	0	0	0	0	0	0	0	0	0	0	2	0.90895	0.90573	0.10406	0.10456	0.81069	0.81448	0.54681	0.55656	76	76	B	B	biological fallback assumption	illumina	nextseq	unknown	poly_a	nextera	sc	single_cell_plate	smartseq	NA	United Kingdom	4/18/19	Undetermined	Undetermined	Cancer or Tumor	Cancer or Tumor
SRR8928801	PRJNA533623	0	0	0	0	0	0	0	0	0	0	0	0	0	0	0	0	0	0	0	0	0	0	0	0	0	0	0	0	0	0	0	0	0	0	0	0	0	0	0	0	0	0	0	0	0	0	0	0	0	0	0	0	0	2	0.90132	0.89933	0.10947	0.10996	0.80312	0.8075	0.52869	0.60485	75	75	B	B	biological fallback assumption	illumina	nextseq	unknown	poly_a	nextera	sc	single_cell_plate	smartseq	NA	United Kingdom	4/18/19	Undetermined	Undetermined	Cancer or Tumor	Cancer or Tumor
SRR8928802	PRJNA533623	0	0	0	0	0	0	0	0	0	0	0	0	0	0	0	0	0	0	0	0	0	0	0	0	0	0	0	0	0	0	0	0	0	0	0	0	0	0	0	0	0	0	0	0	0	0	0	0	0	0	0	0	0	2	0.9004	0.90035	0.10847	0.10946	0.80369	0.80888	0.52684	0.59561	76	76	B	B	biological fallback assumption	illumina	nextseq	unknown	poly_a	nextera	sc	single_cell_plate	smartseq	NA	United Kingdom	4/18/19	Undetermined	Undetermined	Cancer or Tumor	Cancer or Tumor
SRR8928803	PRJNA533623	0	0	0	0	0	0	0	0	0	0	0	0	0	0	0	0	0	0	0	0	0	0	0	0	0	0	0	0	0	0	0	0	0	0	0	0	0	0	0	0	0	0	0	0	0	0	0	0	0	0	0	0	0	2	0.90027	0.89807	0.10638	0.10748	0.80355	0.80892	0.59779	0.6041	74	75	B	B	biological fallback assumption	illumina	nextseq	unknown	poly_a	nextera	sc	single_cell_plate	smartseq	NA	United Kingdom	4/18/19	Undetermined	Undetermined	Cancer or Tumor	Cancer or Tumor
SRR8928804	PRJNA533623	0	0	0	0	0	0	0	0	0	0	0	0	0	0	0	0	0	0	0	0	0	0	0	0	0	0	0	0	0	0	0	0	0	0	0	0	0	0	0	0	0	0	0	0	0	0	0	0	0	0	0	0	0	2	0.90127	0.89923	0.10949	0.1095	0.80336	0.80791	0.52024	0.60785	76	74	B	B	biological fallback assumption	illumina	nextseq	unknown	poly_a	nextera	sc	single_cell_plate	smartseq	NA	United Kingdom	4/18/19	Undetermined	Undetermined	Cancer or Tumor	Cancer or Tumor
SRR8928805	PRJNA533623	0	0	0	0	0	0	0	0	0	0	0	0	0	0	0	0	0	0	0	0	0	0	0	0	0	0	0	0	0	0	0	0	0	0	0	0	0	0	0	0	0	0	0	0	0	0	0	0	0	0	0	0	0	2	0.79704	0.64267	0.43935	0.3584	0.90767	0.91271	0.6098	0.61098	72	75	B	B	biological fallback assumption	illumina	nextseq	unknown	poly_a	nextera	sc	single_cell_plate	smartseq	NA	United Kingdom	4/18/19	Undetermined	Undetermined	Cancer or Tumor	Cancer or Tumor
SRR8928806	PRJNA533623	0	0	0	0	0	0	0	0	0	0	0	0	0	0	0	0	0	0	0	0	0	0	0	0	0	0	0	0	0	0	0	0	0	0	0	0	0	0	0	0	0	0	0	0	0	0	0	0	0	0	0	0	0	2	0.80137	0.66648	0.44553	0.37151	0.90958	0.91472	0.61823	0.62067	75	76	B	B	biological fallback assumption	illumina	nextseq	unknown	poly_a	nextera	sc	single_cell_plate	smartseq	NA	United Kingdom	4/18/19	Undetermined	Undetermined	Cancer or Tumor	Cancer or Tumor
SRR8928807	PRJNA533623	0	0	0	0	0	0	0	0	0	0	0	0	0	0	0	0	0	0	0	0	0	0	0	0	0	0	0	0	0	0	0	0	0	0	0	0	0	0	0	0	0	0	0	0	0	0	0	0	0	0	0	0	0	2	0.80053	0.6616	0.43441	0.36508	0.90587	0.9134	0.59575	0.59515	76	76	B	B	biological fallback assumption	illumina	nextseq	unknown	poly_a	nextera	sc	single_cell_plate	smartseq	NA	United Kingdom	4/18/19	Undetermined	Undetermined	Cancer or Tumor	Cancer or Tumor
SRR8928808	PRJNA533623	0	0	0	0	0	0	0	0	0	0	0	0	0	0	0	0	0	0	0	0	0	0	0	0	0	0	0	0	0	0	0	0	0	0	0	0	0	0	0	0	0	0	0	0	0	0	0	0	0	0	0	0	0	2	0.80278	0.66747	0.44063	0.36961	0.908	0.91315	0.59814	0.60538	75	76	B	B	biological fallback assumption	illumina	nextseq	unknown	poly_a	nextera	sc	single_cell_plate	smartseq	NA	United Kingdom	4/18/19	Undetermined	Undetermined	Cancer or Tumor	Cancer or Tumor
SRR8928809	PRJNA533623	0	0	0	0	0	0	0	0	0	0	0	0	0	0	0	0	0	0	0	0	0	0	0	0	0	0	0	0	0	0	0	0	0	0	0	0	0	0	0	0	0	0	0	0	0	0	0	0	0	0	0	0	0	2	0.91785	0.91857	0.0851	0.08574	0.79918	0.80371	0.56925	0.56175	76	76	B	B	biological fallback assumption	illumina	nextseq	unknown	poly_a	nextera	sc	single_cell_plate	smartseq	NA	United Kingdom	4/18/19	Undetermined	Undetermined	Cancer or Tumor	Cancer or Tumor
SRR8928810	PRJNA533623	0	0	0	0	0	0	0	0	0	0	0	0	0	0	0	0	0	0	0	0	0	0	0	0	0	0	0	0	0	0	0	0	0	0	0	0	0	0	0	0	0	0	0	0	0	0	0	0	0	0	0	0	0	2	0.91711	0.91893	0.08507	0.08524	0.80048	0.80482	0.56455	0.55936	75	76	B	B	biological fallback assumption	illumina	nextseq	unknown	poly_a	nextera	sc	single_cell_plate	smartseq	NA	United Kingdom	4/18/19	Undetermined	Undetermined	Cancer or Tumor	Cancer or Tumor
SRR8928811	PRJNA533623	0	0	0	0	0	0	0	0	0	0	0	0	0	0	0	0	0	0	0	0	0	0	0	0	0	0	0	0	0	0	0	0	0	0	0	0	0	0	0	0	0	0	0	0	0	0	0	0	0	0	0	0	0	2	0.91913	0.91821	0.08556	0.08492	0.79967	0.80247	0.56316	0.57202	75	76	B	B	biological fallback assumption	illumina	nextseq	unknown	poly_a	nextera	sc	single_cell_plate	smartseq	NA	United Kingdom	4/18/19	Undetermined	Undetermined	Cancer or Tumor	Cancer or Tumor
SRR8928812	PRJNA533623	0	0	0	0	0	0	0	0	0	0	0	0	0	0	0	0	0	0	0	0	0	0	0	0	0	0	0	0	0	0	0	0	0	0	0	0	0	0	0	0	0	0	0	0	0	0	0	0	0	0	0	0	0	2	0.91942	0.91759	0.08606	0.08673	0.79922	0.80369	0.57224	0.57586	75	73	B	B	biological fallback assumption	illumina	nextseq	unknown	poly_a	nextera	sc	single_cell_plate	smartseq	NA	United Kingdom	4/18/19	Undetermined	Undetermined	Cancer or Tumor	Cancer or Tumor
SRR8928813	PRJNA533623	0	0	0	0	0	0	0	0	0	0	0	0	0	0	0	0	0	0	0	0	0	0	0	0	0	0	0	2	0	0	0	0	0	0	0	0	0	0	0	0	0	0	0	0	0	0	0	0	0	0	0	0	0	2	0.91071	0.91089	0.10111	0.10201	0.79628	0.80109	0.5793	0.59175	75	76	B	B	biological fallback assumption	illumina	nextseq	unknown	poly_a	nextera	sc	single_cell_plate	smartseq	NA	United Kingdom	4/18/19	Undetermined	Undetermined	Cancer or Tumor	Cancer or Tumor
SRR8928814	PRJNA533623	0	0	0	0	0	0	0	0	0	0	0	0	0	0	0	0	0	0	0	0	0	0	0	0	0	0	0	0	0	0	0	0	0	0	0	0	0	0	0	0	0	0	0	0	0	0	0	0	0	0	0	0	0	2	0.91189	0.90978	0.09997	0.10107	0.7974	0.80142	0.58477	0.59014	76	76	B	B	biological fallback assumption	illumina	nextseq	unknown	poly_a	nextera	sc	single_cell_plate	smartseq	NA	United Kingdom	4/18/19	Undetermined	Undetermined	Cancer or Tumor	Cancer or Tumor
SRR8928815	PRJNA533623	0	0	0	0	0	0	0	0	0	0	0	0	0	0	0	0	0	0	0	0	0	0	0	0	0	0	0	1	0	0	0	0	0	0	0	0	0	0	0	0	0	0	0	0	0	0	0	0	0	0	0	0	0	2	0.91224	0.91094	0.10052	0.1004	0.79569	0.80006	0.58352	0.59341	76	73	B	B	biological fallback assumption	illumina	nextseq	unknown	poly_a	nextera	sc	single_cell_plate	smartseq	NA	United Kingdom	4/18/19	Undetermined	Undetermined	Cancer or Tumor	Cancer or Tumor
SRR8928816	PRJNA533623	0	0	0	0	0	0	0	0	0	0	0	0	0	0	0	0	0	0	0	0	0	0	0	0	0	0	0	0	0	0	0	0	0	0	0	0	0	0	0	0	0	0	0	0	0	0	0	0	0	0	0	0	0	2	0.91324	0.91056	0.10068	0.1009	0.7961	0.80097	0.58495	0.59039	76	76	B	B	biological fallback assumption	illumina	nextseq	unknown	poly_a	nextera	sc	single_cell_plate	smartseq	NA	United Kingdom	4/18/19	Undetermined	Undetermined	Cancer or Tumor	Cancer or Tumor
SRR8928817	PRJNA533623	0	0	0	0	0	0	0	0	0	0	0	0	0	0	0	0	0	0	0	0	0	0	0	0	0	0	0	0	0	0	0	0	0	0	0	0	0	0	0	0	0	0	0	0	0	0	0	0	0	0	0	0	0	2	0.91352	0.91332	0.09559	0.09612	0.79162	0.79669	0.57683	0.58432	76	76	B	B	biological fallback assumption	illumina	nextseq	unknown	poly_a	nextera	sc	single_cell_plate	smartseq	NA	United Kingdom	4/18/19	Undetermined	Undetermined	Cancer or Tumor	Cancer or Tumor
SRR8928818	PRJNA533623	0	0	0	0	0	0	0	0	0	0	0	0	0	0	0	0	0	0	0	0	0	0	0	0	0	0	0	0	0	0	0	0	0	0	0	0	0	0	0	0	0	0	0	0	0	0	0	0	0	0	0	0	0	2	0.91307	0.91353	0.09594	0.09666	0.7908	0.79713	0.57416	0.58289	76	76	B	B	biological fallback assumption	illumina	nextseq	unknown	poly_a	nextera	sc	single_cell_plate	smartseq	NA	United Kingdom	4/18/19	Undetermined	Undetermined	Cancer or Tumor	Cancer or Tumor
SRR8928819	PRJNA533623	0	0	0	0	0	0	0	0	0	0	0	0	0	0	0	0	0	0	0	0	0	0	0	0	0	0	0	0	0	0	0	0	0	0	0	0	0	0	0	0	0	0	0	0	0	0	0	0	0	0	0	0	0	2	0.91452	0.9139	0.09532	0.09651	0.79022	0.795	0.57806	0.5827	75	74	B	B	biological fallback assumption	illumina	nextseq	unknown	poly_a	nextera	sc	single_cell_plate	smartseq	NA	United Kingdom	4/18/19	Undetermined	Undetermined	Cancer or Tumor	Cancer or Tumor
SRR8928820	PRJNA533623	0	0	0	0	0	0	0	0	0	0	0	0	0	0	0	0	0	0	0	0	0	0	0	0	0	0	0	0	0	0	0	0	0	0	0	0	0	0	0	0	0	0	0	0	0	0	0	0	0	0	0	0	0	2	0.91571	0.91435	0.09534	0.09662	0.78957	0.79618	0.58319	0.58155	75	76	B	B	biological fallback assumption	illumina	nextseq	unknown	poly_a	nextera	sc	single_cell_plate	smartseq	NA	United Kingdom	4/18/19	Undetermined	Undetermined	Cancer or Tumor	Cancer or Tumor
SRR8928821	PRJNA533623	0	0	0	0	0	0	0	0	0	0	0	0	0	0	0	0	0	0	0	0	0	0	0	0	0	0	0	0	0	0	0	0	0	0	0	0	0	0	0	0	0	0	0	0	0	0	0	0	0	0	0	0	0	2	0.87162	0.86483	0.12511	0.12444	0.79782	0.80474	0.6478	0.65594	73	76	B	B	biological fallback assumption	illumina	nextseq	unknown	poly_a	nextera	sc	single_cell_plate	smartseq	NA	United Kingdom	4/18/19	Undetermined	Undetermined	Cancer or Tumor	Cancer or Tumor
SRR8928822	PRJNA533623	0	0	0	0	0	0	0	0	0	0	0	0	0	0	0	0	0	0	0	0	0	0	0	0	0	0	0	0	0	0	0	0	0	0	0	0	0	0	0	0	0	0	0	0	0	0	0	0	0	0	0	0	0	2	0.87159	0.86688	0.12489	0.12488	0.79748	0.80373000000000006	0.48271	0.64732	74	76	B	B	biological fallback assumption	illumina	nextseq	unknown	poly_a	nextera	sc	single_cell_plate	smartseq	NA	United Kingdom	4/18/19	Undetermined	Undetermined	Cancer or Tumor	Cancer or Tumor
SRR8928823	PRJNA533623	0	0	0	0	0	0	0	0	0	0	0	0	0	0	0	0	0	0	0	0	0	0	0	0	0	0	0	0	0	0	0	0	0	0	0	0	0	0	0	0	0	0	0	0	0	0	0	0	0	0	0	0	0	2	0.87246	0.86686	0.12349	0.12349	0.79965	0.80519	0.65056	0.65501	76	76	B	B	biological fallback assumption	illumina	nextseq	unknown	poly_a	nextera	sc	single_cell_plate	smartseq	NA	United Kingdom	4/18/19	Undetermined	Undetermined	Cancer or Tumor	Cancer or Tumor
SRR8928824	PRJNA533623	0	0	0	0	0	0	0	0	0	0	0	0	0	0	0	0	0	0	0	0	0	0	0	0	0	0	0	0	0	0	0	0	0	0	0	0	0	0	0	0	0	0	0	0	0	0	0	0	0	0	0	0	0	2	0.87384	0.86774	0.12468	0.12509	0.80022	0.80781	0.6448	0.65976	76	76	B	B	biological fallback assumption	illumina	nextseq	unknown	poly_a	nextera	sc	single_cell_plate	smartseq	NA	United Kingdom	4/18/19	Undetermined	Undetermined	Cancer or Tumor	Cancer or Tumor
SRR8928825	PRJNA533623	0	0	0	0	0	0	0	0	0	0	0	0	0	0	0	0	0	0	0	0	0	0	0	0	0	0	0	0	0	0	0	0	0	0	0	0	0	0	0	0	0	0	0	0	0	0	0	0	0	0	0	0	0	2	0.90077	0.90307	0.1669	0.16812	0.79425	0.80178	0.49598	0.58042	76	76	B	B	biological fallback assumption	illumina	nextseq	unknown	poly_a	nextera	sc	single_cell_plate	smartseq	NA	United Kingdom	4/18/19	Undetermined	Undetermined	Cancer or Tumor	Cancer or Tumor
SRR8928826	PRJNA533623	0	0	0	0	0	0	0	0	0	0	0	0	0	0	0	0	0	0	0	0	0	0	0	0	0	0	0	2	0	0	0	0	0	0	0	0	0	0	0	0	0	0	0	0	0	0	0	0	0	0	0	0	0	2	0.90095	0.90177	0.16595	0.16602	0.7933	0.79959	0.50259	0.57057	76	76	B	B	biological fallback assumption	illumina	nextseq	unknown	poly_a	nextera	sc	single_cell_plate	smartseq	NA	United Kingdom	4/18/19	Undetermined	Undetermined	Cancer or Tumor	Cancer or Tumor
SRR8928827	PRJNA533623	0	0	0	0	0	0	0	0	0	0	0	0	0	0	0	0	0	0	0	0	0	0	0	0	0	0	0	0	0	0	0	0	0	0	0	0	0	0	0	0	0	0	0	0	0	0	0	0	0	0	0	0	0	2	0.9009	0.90008	0.16565	0.16453	0.79429	0.79971	0.50712	0.59355	72	76	B	B	biological fallback assumption	illumina	nextseq	unknown	poly_a	nextera	sc	single_cell_plate	smartseq	NA	United Kingdom	4/18/19	Undetermined	Undetermined	Cancer or Tumor	Cancer or Tumor
SRR8928828	PRJNA533623	0	0	0	0	0	0	0	0	0	0	0	0	0	0	0	0	0	0	0	0	0	0	0	0	0	0	0	1	0	0	0	0	0	0	0	0	0	0	0	0	0	0	0	0	0	0	0	0	0	0	0	0	0	2	0.9033	0.90364	0.1638	0.16504	0.79375	0.79872	0.48892	0.58636	75	76	B	B	biological fallback assumption	illumina	nextseq	unknown	poly_a	nextera	sc	single_cell_plate	smartseq	NA	United Kingdom	4/18/19	Undetermined	Undetermined	Cancer or Tumor	Cancer or Tumor
SRR8928829	PRJNA533623	0	0	0	0	0	0	0	0	0	0	0	0	0	0	0	0	0	0	0	0	0	0	0	0	0	0	0	0	0	0	0	0	0	0	0	0	0	0	0	0	0	0	0	0	0	0	0	0	0	0	0	0	0	2	0.91153	0.91115	0.11637	0.11762	0.79687	0.80221	0.56997	0.50777	76	76	B	B	biological fallback assumption	illumina	nextseq	unknown	poly_a	nextera	sc	single_cell_plate	smartseq	NA	United Kingdom	4/18/19	Undetermined	Undetermined	Cancer or Tumor	Cancer or Tumor
SRR8928830	PRJNA533623	0	0	0	0	0	0	0	0	0	0	0	0	0	0	0	0	0	0	0	0	0	0	0	0	0	0	0	0	0	0	0	0	0	0	0	0	0	0	0	0	0	0	0	0	0	0	0	0	0	0	0	0	0	2	0.91046	0.91146	0.11581	0.1178	0.79679	0.80282	0.55873	0.57372	76	75	B	B	biological fallback assumption	illumina	nextseq	unknown	poly_a	nextera	sc	single_cell_plate	smartseq	NA	United Kingdom	4/18/19	Undetermined	Undetermined	Cancer or Tumor	Cancer or Tumor
SRR8928831	PRJNA533623	0	0	0	0	0	0	0	0	0	0	0	0	0	0	0	0	0	0	0	0	0	0	0	0	0	0	0	0	0	0	0	0	0	0	0	0	0	0	0	0	0	0	0	0	0	0	0	0	0	0	0	0	0	2	0.91272	0.90929	0.11703	0.11813	0.79827	0.80288	0.57289	0.50232	76	76	B	B	biological fallback assumption	illumina	nextseq	unknown	poly_a	nextera	sc	single_cell_plate	smartseq	NA	United Kingdom	4/18/19	Undetermined	Undetermined	Cancer or Tumor	Cancer or Tumor
SRR8928832	PRJNA533623	0	0	0	0	0	0	0	0	0	0	0	0	0	0	0	0	0	0	0	0	0	0	0	0	0	0	0	0	0	0	0	0	0	0	0	0	0	0	0	0	0	0	0	0	0	0	0	0	0	0	0	0	0	2	0.91221	0.91048	0.11603	0.11719	0.7976	0.80357	0.57562	0.58087	74	75	B	B	biological fallback assumption	illumina	nextseq	unknown	poly_a	nextera	sc	single_cell_plate	smartseq	NA	United Kingdom	4/18/19	Undetermined	Undetermined	Cancer or Tumor	Cancer or Tumor
SRR8928833	PRJNA533623	0	0	0	0	0	0	0	0	0	0	0	0	0	0	0	0	0	0	0	0	0	0	0	0	0	0	0	0	0	0	0	0	0	0	0	0	0	0	0	0	0	0	0	0	0	0	0	0	0	0	0	0	0	2	0.9239	0.92123	0.10542	0.10677	0.79101	0.79803	0.56599	0.56552	76	76	B	B	biological fallback assumption	illumina	nextseq	unknown	poly_a	nextera	sc	single_cell_plate	smartseq	NA	United Kingdom	4/18/19	Undetermined	Undetermined	Cancer or Tumor	Cancer or Tumor
SRR8928834	PRJNA533623	0	0	0	0	0	0	0	0	0	0	0	0	0	0	0	0	0	0	0	0	0	0	0	0	0	0	0	0	0	0	0	0	0	0	0	0	0	0	0	0	0	0	0	0	0	0	0	0	0	0	0	0	0	2	0.92417	0.92245	0.1041	0.10604	0.79166	0.79697	0.5589	0.55531	76	76	B	B	biological fallback assumption	illumina	nextseq	unknown	poly_a	nextera	sc	single_cell_plate	smartseq	NA	United Kingdom	4/18/19	Undetermined	Undetermined	Cancer or Tumor	Cancer or Tumor
SRR8928835	PRJNA533623	0	0	0	0	0	0	0	0	0	0	0	0	0	0	0	0	0	0	0	0	0	0	0	0	0	0	0	0	0	0	0	0	0	0	0	0	0	0	0	0	0	0	0	0	0	0	0	0	0	0	0	0	0	2	0.92461	0.92375	0.10573	0.1071	0.79038	0.79529	0.55797	0.56377	76	75	B	B	biological fallback assumption	illumina	nextseq	unknown	poly_a	nextera	sc	single_cell_plate	smartseq	NA	United Kingdom	4/18/19	Undetermined	Undetermined	Cancer or Tumor	Cancer or Tumor
SRR8928836	PRJNA533623	0	0	0	0	0	0	0	0	0	0	0	0	0	0	0	0	0	0	0	0	0	0	0	0	0	0	0	0	0	0	0	0	0	0	0	0	0	0	0	0	0	0	0	0	0	0	0	0	0	0	0	0	0	2	0.92565	0.92372	0.10545	0.10728	0.79024	0.79549	0.54955	0.56637	76	76	B	B	biological fallback assumption	illumina	nextseq	unknown	poly_a	nextera	sc	single_cell_plate	smartseq	NA	United Kingdom	4/18/19	Undetermined	Undetermined	Cancer or Tumor	Cancer or Tumor
SRR8928837	PRJNA533623	0	0	0	0	0	0	0	0	0	0	0	0	0	0	0	0	0	0	0	0	0	0	0	0	0	0	0	2	0	0	0	0	0	0	0	0	0	0	0	0	0	0	0	0	0	0	0	0	0	0	0	0	0	2	0.89786	0.89806	0.30707	0.30721	0.86048	0.86436	0.51631	0.5174	76	76	B	B	biological fallback assumption	illumina	nextseq	unknown	poly_a	nextera	sc	single_cell_plate	smartseq	NA	United Kingdom	4/18/19	Undetermined	Undetermined	Cancer or Tumor	Cancer or Tumor
SRR8928838	PRJNA533623	0	0	0	0	0	0	0	0	0	0	0	0	0	0	0	0	0	0	0	0	0	0	0	0	0	0	0	1	0	0	0	0	0	0	0	0	0	0	0	0	0	0	0	0	0	0	0	0	0	0	0	0	0	2	0.89831	0.89972	0.30811	0.30863	0.86044	0.86537	0.51992	0.51533	76	76	B	B	biological fallback assumption	illumina	nextseq	unknown	poly_a	nextera	sc	single_cell_plate	smartseq	NA	United Kingdom	4/18/19	Undetermined	Undetermined	Cancer or Tumor	Cancer or Tumor
SRR8928839	PRJNA533623	0	0	0	0	0	0	0	0	0	0	0	0	0	0	0	0	0	0	0	0	0	0	0	0	0	0	0	0	0	0	0	0	0	0	0	0	0	0	0	0	0	0	0	0	0	0	0	0	0	0	0	0	0	2	0.89765	0.89641	0.30424	0.30395	0.86119	0.8646	0.50897	0.51455	76	76	B	B	biological fallback assumption	illumina	nextseq	unknown	poly_a	nextera	sc	single_cell_plate	smartseq	NA	United Kingdom	4/18/19	Undetermined	Undetermined	Cancer or Tumor	Cancer or Tumor
SRR8928840	PRJNA533623	0	0	0	0	0	0	0	0	0	0	0	0	0	0	0	0	0	0	0	0	0	0	0	0	0	0	0	0	0	0	0	0	0	0	0	0	0	0	0	0	0	0	0	0	0	0	0	0	0	0	0	0	0	2	0.89745	0.89907	0.30357	0.30417	0.86032	0.86488	0.51715	0.51994	76	76	B	B	biological fallback assumption	illumina	nextseq	unknown	poly_a	nextera	sc	single_cell_plate	smartseq	NA	United Kingdom	4/18/19	Undetermined	Undetermined	Cancer or Tumor	Cancer or Tumor
SRR8928841	PRJNA533623	0	0	0	0	0	0	0	0	0	0	0	0	0	0	0	0	0	0	0	0	0	0	0	0	0	0	0	0	0	0	0	0	0	0	0	0	0	0	0	0	0	0	0	0	0	0	0	0	0	0	0	0	0	2	0.90144	0.90132	0.38337	0.38622	0.88769	0.89262	0.62402	0.62118	75	76	B	B	biological fallback assumption	illumina	nextseq	unknown	poly_a	nextera	sc	single_cell_plate	smartseq	NA	United Kingdom	4/18/19	Undetermined	Undetermined	Cancer or Tumor	Cancer or Tumor
SRR8928842	PRJNA533623	0	0	0	0	0	0	0	0	0	0	0	0	0	0	0	0	0	0	0	0	0	0	0	0	0	0	0	0	0	0	0	0	0	0	0	0	0	0	0	0	0	0	0	0	0	0	0	0	0	0	0	0	0	2	0.9009	0.90133	0.38438	0.38569	0.88773	0.89085	0.53192	0.62099	74	75	B	B	biological fallback assumption	illumina	nextseq	unknown	poly_a	nextera	sc	single_cell_plate	smartseq	NA	United Kingdom	4/18/19	Undetermined	Undetermined	Cancer or Tumor	Cancer or Tumor
SRR8928843	PRJNA533623	0	0	0	0	0	0	0	0	0	0	0	0	0	0	0	0	0	0	0	0	0	0	0	0	0	0	0	0	0	0	0	0	0	0	0	0	0	0	0	0	0	0	0	0	0	0	0	0	0	0	0	0	0	2	0.90116	0.90169	0.38291	0.38695	0.88627	0.89089	0.61446	0.62261	75	75	B	B	biological fallback assumption	illumina	nextseq	unknown	poly_a	nextera	sc	single_cell_plate	smartseq	NA	United Kingdom	4/18/19	Undetermined	Undetermined	Cancer or Tumor	Cancer or Tumor
SRR8928844	PRJNA533623	0	0	0	0	0	0	0	0	0	0	0	0	0	0	0	0	0	0	0	0	0	0	0	0	0	0	0	0	0	0	0	0	0	0	0	0	0	0	0	0	0	0	0	0	0	0	0	0	0	0	0	0	0	2	0.90137	0.90049	0.38137	0.38371	0.88728	0.89098	0.62309	0.6226	76	76	B	B	biological fallback assumption	illumina	nextseq	unknown	poly_a	nextera	sc	single_cell_plate	smartseq	NA	United Kingdom	4/18/19	Undetermined	Undetermined	Cancer or Tumor	Cancer or Tumor
SRR8928845	PRJNA533623	0	0	0	0	0	0	0	0	0	0	0	0	0	0	0	0	0	0	0	0	0	0	0	0	0	0	0	0	0	0	0	0	0	0	0	0	0	0	0	0	0	0	0	0	0	0	0	0	0	0	0	0	0	2	0.9017	0.90106	0.42798	0.4256	0.89355	0.89621	0.48875999999999997	0.48172	76	76	B	B	biological fallback assumption	illumina	nextseq	unknown	poly_a	nextera	sc	single_cell_plate	smartseq	NA	United Kingdom	4/18/19	Undetermined	Undetermined	Cancer or Tumor	Cancer or Tumor
SRR8928846	PRJNA533623	0	0	0	0	0	0	0	0	0	0	0	0	0	0	0	0	0	0	0	0	0	0	0	0	0	0	0	0	0	0	0	0	0	0	0	0	0	0	0	0	0	0	0	0	0	0	0	0	0	0	0	0	0	2	0.90023	0.90182	0.42886	0.42948	0.8924	0.8957	0.49149	0.48297	76	75	B	B	biological fallback assumption	illumina	nextseq	unknown	poly_a	nextera	sc	single_cell_plate	smartseq	NA	United Kingdom	4/18/19	Undetermined	Undetermined	Cancer or Tumor	Cancer or Tumor
SRR8928847	PRJNA533623	0	0	0	0	0	0	0	0	0	0	0	0	0	0	0	0	0	0	0	0	0	0	0	0	0	0	0	0	0	0	0	0	0	0	0	0	0	0	0	0	0	0	0	0	0	0	0	0	0	0	0	0	0	2	0.9006	0.90108	0.42618	0.42724	0.89258	0.89477	0.48735	0.48466	76	76	B	B	biological fallback assumption	illumina	nextseq	unknown	poly_a	nextera	sc	single_cell_plate	smartseq	NA	United Kingdom	4/18/19	Undetermined	Undetermined	Cancer or Tumor	Cancer or Tumor
SRR8928848	PRJNA533623	0	0	0	0	0	0	0	0	0	0	0	0	0	0	0	0	0	0	0	0	0	0	0	0	0	0	0	0	0	0	0	0	0	0	0	0	0	0	0	0	0	0	0	0	0	0	0	0	0	0	0	0	0	2	0.89895	0.90058	0.42432	0.42505	0.89229	0.89512	0.47532	0.49	76	76	B	B	biological fallback assumption	illumina	nextseq	unknown	poly_a	nextera	sc	single_cell_plate	smartseq	NA	United Kingdom	4/18/19	Undetermined	Undetermined	Cancer or Tumor	Cancer or Tumor
SRR8928849	PRJNA533623	0	0	0	0	0	0	0	0	0	0	0	0	0	0	0	0	0	0	0	0	0	0	0	0	0	0	0	0	0	0	0	0	0	0	0	0	0	0	0	0	0	0	0	0	0	0	0	0	0	0	0	0	0	2	0.80625	0.79763	0.41833	0.42606	0.82073	0.82775	0.60581	0.59459	76	76	B	B	biological fallback assumption	illumina	nextseq	unknown	poly_a	nextera	sc	single_cell_plate	smartseq	NA	United Kingdom	4/18/19	Undetermined	Undetermined	Cancer or Tumor	Cancer or Tumor
SRR8928850	PRJNA533623	0	0	0	0	0	0	0	0	0	0	0	0	0	0	0	0	0	0	0	0	0	0	0	0	0	0	0	0	0	0	0	0	0	0	0	0	0	0	0	0	0	0	0	0	0	0	0	0	0	0	0	0	0	2	0.80745	0.79957	0.41843	0.42865	0.81893	0.82542	0.5835	0.59466	76	76	B	B	biological fallback assumption	illumina	nextseq	unknown	poly_a	nextera	sc	single_cell_plate	smartseq	NA	United Kingdom	4/18/19	Undetermined	Undetermined	Cancer or Tumor	Cancer or Tumor
SRR8928851	PRJNA533623	0	0	0	0	0	0	0	0	0	0	0	0	0	0	0	0	0	0	0	0	0	0	0	0	0	0	0	0	0	0	0	0	0	0	0	0	0	0	0	0	0	0	0	0	0	0	0	0	0	0	0	0	0	2	0.80463	0.79818	0.42484	0.4343	0.82156	0.82718	0.57393	0.57341	75	75	B	B	biological fallback assumption	illumina	nextseq	unknown	poly_a	nextera	sc	single_cell_plate	smartseq	NA	United Kingdom	4/18/19	Undetermined	Undetermined	Cancer or Tumor	Cancer or Tumor
SRR8928852	PRJNA533623	0	0	0	0	0	0	0	0	0	0	0	0	0	0	0	0	0	0	0	0	0	0	0	0	0	0	0	0	0	0	0	0	0	0	0	0	0	0	0	0	0	0	0	0	0	0	0	0	0	0	0	0	0	2	0.80737	0.79782	0.42869	0.43773	0.82193	0.82824	0.59611	0.59614	76	76	B	B	biological fallback assumption	illumina	nextseq	unknown	poly_a	nextera	sc	single_cell_plate	smartseq	NA	United Kingdom	4/18/19	Undetermined	Undetermined	Cancer or Tumor	Cancer or Tumor
SRR8928853	PRJNA533623	0	0	0	0	0	0	0	0	0	0	0	0	0	0	0	0	0	0	0	0	0	0	0	0	0	0	0	0	0	0	0	0	0	0	0	0	0	0	0	0	0	0	0	0	0	0	0	0	0	0	0	0	0	2	0.8369	0.83796	0.19619	0.19889	0.89376	0.89443	0.57758	0.59043	73	75	B	B	biological fallback assumption	illumina	nextseq	unknown	poly_a	nextera	sc	single_cell_plate	smartseq	NA	United Kingdom	4/18/19	Undetermined	Undetermined	Cancer or Tumor	Cancer or Tumor
SRR8928854	PRJNA533623	0	0	0	0	0	0	0	0	0	0	0	0	0	0	0	0	0	0	0	0	0	0	0	0	0	0	0	0	0	0	0	0	0	0	0	0	0	0	0	0	0	0	0	0	0	0	0	0	0	0	0	0	0	2	0.83698	0.83781	0.19133	0.19527	0.89116	0.89388	0.59259	0.59331	75	76	B	B	biological fallback assumption	illumina	nextseq	unknown	poly_a	nextera	sc	single_cell_plate	smartseq	NA	United Kingdom	4/18/19	Undetermined	Undetermined	Cancer or Tumor	Cancer or Tumor
SRR8928855	PRJNA533623	0	0	0	0	0	0	0	0	0	0	0	0	0	0	0	0	0	0	0	0	0	0	0	0	0	0	0	0	0	0	0	0	0	0	0	0	0	0	0	0	0	0	0	0	0	0	0	0	0	0	0	0	0	2	0.83387	0.83619	0.19157	0.19605	0.89469	0.89749	0.59636	0.59414	75	76	B	B	biological fallback assumption	illumina	nextseq	unknown	poly_a	nextera	sc	single_cell_plate	smartseq	NA	United Kingdom	4/18/19	Undetermined	Undetermined	Cancer or Tumor	Cancer or Tumor
SRR8928856	PRJNA533623	0	0	0	0	0	0	0	0	0	0	0	0	0	0	0	0	0	0	0	0	0	0	0	0	0	0	0	0	0	0	0	0	0	0	0	0	0	0	0	0	0	0	0	0	0	0	0	0	0	0	0	0	0	2	0.83411	0.83193	0.19469	0.19588	0.89404	0.89574	0.58184	0.59189	76	76	B	B	biological fallback assumption	illumina	nextseq	unknown	poly_a	nextera	sc	single_cell_plate	smartseq	NA	United Kingdom	4/18/19	Undetermined	Undetermined	Cancer or Tumor	Cancer or Tumor
SRR8928857	PRJNA533623	0	0	0	0	0	0	0	0	0	0	0	0	0	0	0	0	0	0	0	0	0	0	0	0	0	0	0	0	0	0	0	0	0	0	0	0	0	0	0	0	0	0	0	0	0	0	0	0	0	0	0	0	0	2	0.88729	0.88809	0.38897	0.39243	0.94945	0.94929	0.51657	0.52412	76	76	B	B	biological fallback assumption	illumina	nextseq	unknown	poly_a	nextera	sc	single_cell_plate	smartseq	NA	United Kingdom	4/18/19	Undetermined	Undetermined	Cancer or Tumor	Cancer or Tumor
SRR8928858	PRJNA533623	0	0	0	0	0	0	0	0	0	0	0	0	0	0	0	0	0	0	0	0	0	0	0	0	0	0	0	0	0	0	0	0	0	0	0	0	0	0	0	0	0	0	0	0	0	0	0	0	0	0	0	0	0	2	0.88703	0.88826	0.38981	0.39187	0.94828	0.94961	0.51163	0.52669	75	76	B	B	biological fallback assumption	illumina	nextseq	unknown	poly_a	nextera	sc	single_cell_plate	smartseq	NA	United Kingdom	4/18/19	Undetermined	Undetermined	Cancer or Tumor	Cancer or Tumor
SRR8928859	PRJNA533623	0	0	0	0	0	0	0	0	0	0	0	0	0	0	0	0	0	0	0	0	0	0	0	0	0	0	0	0	0	0	0	0	0	0	0	0	0	0	0	0	0	0	0	0	0	0	0	0	0	0	0	0	0	2	0.88735	0.88771	0.38787	0.39001	0.94854	0.94957	0.5282	0.52582	76	76	B	B	biological fallback assumption	illumina	nextseq	unknown	poly_a	nextera	sc	single_cell_plate	smartseq	NA	United Kingdom	4/18/19	Undetermined	Undetermined	Cancer or Tumor	Cancer or Tumor
SRR8928860	PRJNA533623	0	0	0	0	0	0	0	0	0	0	0	0	0	0	0	0	0	0	0	0	0	0	0	0	0	0	0	0	0	0	0	0	0	0	0	0	0	0	0	0	0	0	0	0	0	0	0	0	0	0	0	0	0	2	0.88747	0.88844	0.38864	0.39083	0.94828	0.94897	0.51074	0.51407	76	76	B	B	biological fallback assumption	illumina	nextseq	unknown	poly_a	nextera	sc	single_cell_plate	smartseq	NA	United Kingdom	4/18/19	Undetermined	Undetermined	Cancer or Tumor	Cancer or Tumor
SRR8928861	PRJNA533623	0	0	0	0	0	0	0	0	0	0	0	0	0	0	0	0	0	0	0	0	0	0	0	0	0	0	0	0	0	0	0	0	0	0	0	0	0	0	0	0	0	0	0	0	0	0	0	0	0	0	0	0	0	2	0.90702	0.90864	0.08229	0.0825	0.8396	0.84007	0.53586	0.5374	126	126	B	B	biological fallback assumption	illumina	hiseq_era	unknown	poly_a	nextera	sc	single_cell_plate	smartseq	NA	United Kingdom	4/18/19	Undetermined	Undetermined	Cancer or Tumor	Cancer or Tumor
SRR8928862	PRJNA533623	0	0	0	0	0	0	0	0	0	0	0	0	0	0	0	0	0	0	0	0	0	0	0	0	0	0	0	0	0	0	0	0	0	0	0	0	0	0	0	0	0	0	0	0	0	0	0	0	0	0	0	0	0	2	0.94263	0.9412	0.04967	0.04955	0.823	0.82242	0.5265	0.53254	126	126	B	B	biological fallback assumption	illumina	hiseq_era	unknown	poly_a	nextera	sc	single_cell_plate	smartseq	NA	United Kingdom	4/18/19	Undetermined	Undetermined	Undetermined	Undetermined
SRR8928863	PRJNA533623	0	0	0	0	0	0	0	0	0	0	0	0	0	0	0	0	0	0	0	0	0	0	0	0	0	0	0	0	0	0	0	0	0	0	0	0	0	0	0	0	0	0	0	0	0	0	0	0	0	0	0	0	0	2	0.91236	0.91153	0.062	0.0611	0.79821	0.79823	0.56105	0.5664	126	126	B	B	biological fallback assumption	illumina	hiseq_era	unknown	poly_a	nextera	sc	single_cell_plate	smartseq	NA	United Kingdom	4/18/19	Undetermined	Undetermined	Cancer or Tumor	Cancer or Tumor
SRR8928864	PRJNA533623	0	0	0	0	0	0	0	0	0	0	0	0	0	0	0	0	0	0	0	0	0	0	0	0	0	0	0	0	0	0	0	0	0	0	0	0	0	0	0	0	0	0	0	0	0	0	0	0	0	0	0	0	0	2	0.93379	0.93384	0.04834	0.04915	0.79995	0.79977	0.54777	0.53725	126	126	B	B	biological fallback assumption	illumina	hiseq_era	unknown	poly_a	nextera	sc	single_cell_plate	smartseq	NA	United Kingdom	4/18/19	Undetermined	Undetermined	Cancer or Tumor	Cancer or Tumor
SRR8928865	PRJNA533623	0	0	0	0	0	0	0	0	0	0	0	0	0	0	0	0	0	0	0	0	0	0	0	0	0	0	0	0	0	0	0	0	0	0	0	0	0	0	0	0	0	0	0	0	0	0	0	0	0	0	0	0	0	2	0.88077	0.88005	0.07214	0.07291	0.82885	0.8283	0.55221	0.55358	126	126	B	B	biological fallback assumption	illumina	hiseq_era	unknown	poly_a	nextera	sc	single_cell_plate	smartseq	NA	United Kingdom	4/18/19	Undetermined	Undetermined	Undetermined	Undetermined
SRR8928866	PRJNA533623	0	0	0	0	0	0	0	0	0	0	0	0	0	0	0	0	0	0	0	0	0	0	0	0	0	0	0	0	0	0	0	0	0	0	0	0	0	0	0	0	0	0	0	0	0	0	0	0	0	0	0	0	0	2	0.9374	0.93605	0.04665	0.04663	0.81527	0.81586	0.5927	0.58806	126	126	B	B	biological fallback assumption	illumina	hiseq_era	unknown	poly_a	nextera	sc	single_cell_plate	smartseq	NA	United Kingdom	4/18/19	Undetermined	Undetermined	Cancer or Tumor	Cancer or Tumor
SRR8928867	PRJNA533623	0	0	0	0	0	0	0	0	0	0	0	0	0	0	0	0	0	0	0	0	0	0	0	0	0	0	0	0	0	0	0	0	0	0	0	0	0	0	0	0	0	0	0	0	0	0	0	0	0	0	0	0	0	2	0.94555	0.94623	0.05263	0.05253	0.79003	0.79064	0.54612	0.54159	126	126	B	B	biological fallback assumption	illumina	hiseq_era	unknown	poly_a	nextera	sc	single_cell_plate	smartseq	NA	United Kingdom	4/18/19	Undetermined	Undetermined	Cancer or Tumor	Cancer or Tumor
SRR8928868	PRJNA533623	0	0	0	0	0	0	0	0	0	0	0	0	0	0	0	0	0	0	0	0	0	0	0	0	0	0	0	0	0	0	0	0	0	0	0	0	0	0	0	0	0	0	0	0	0	0	0	0	0	0	0	0	0	2	0.90596	0.90497	0.17112	0.17311000000000001	0.80275	0.80273	0.61121	0.6138	126	126	B	B	biological fallback assumption	illumina	hiseq_era	unknown	poly_a	nextera	sc	single_cell_plate	smartseq	NA	United Kingdom	4/18/19	Undetermined	Undetermined	Undetermined	Undetermined
SRR8928869	PRJNA533623	0	0	0	0	0	0	0	0	0	0	0	0	0	0	0	0	0	0	0	0	0	0	0	0	0	0	0	0	0	0	0	0	0	0	0	0	0	0	0	0	0	0	0	0	0	0	0	0	0	0	0	0	0	2	0.93288	0.93362	0.05973	0.06032	0.91575	0.91626	0.60299	0.6131	126	126	B	B	biological fallback assumption	illumina	hiseq_era	unknown	poly_a	nextera	sc	single_cell_plate	smartseq	NA	United Kingdom	4/18/19	Undetermined	Undetermined	Cancer or Tumor	Cancer or Tumor
SRR8928870	PRJNA533623	0	0	0	0	0	0	0	0	0	0	0	0	0	0	0	0	0	0	0	0	0	0	0	0	0	0	0	0	0	0	0	0	0	0	0	0	0	0	0	0	0	0	0	0	0	0	0	0	0	0	0	0	0	2	0.92013	0.91808	0.11656	0.11807	0.82148	0.82181	0.55295	0.5503	126	126	B	B	biological fallback assumption	illumina	hiseq_era	unknown	poly_a	nextera	sc	single_cell_plate	smartseq	NA	United Kingdom	4/18/19	Undetermined	Undetermined	Undetermined	Undetermined
SRR8928871	PRJNA533623	0	0	0	0	0	0	0	0	0	0	0	0	0	0	0	0	0	0	0	0	0	0	0	0	0	0	0	0	0	0	0	0	0	0	0	0	0	0	0	0	0	0	0	0	0	0	0	0	0	0	0	0	0	2	0.8387	0.83908	0.10871	0.11056	0.91494	0.9152	0.61203	0.61334	126	126	B	B	biological fallback assumption	illumina	hiseq_era	unknown	poly_a	nextera	sc	single_cell_plate	smartseq	NA	United Kingdom	4/18/19	Undetermined	Undetermined	Cancer or Tumor	Cancer or Tumor
SRR8928872	PRJNA533623	0	0	0	0	0	0	0	0	0	0	0	0	0	0	0	0	0	0	0	0	0	0	0	0	0	0	0	0	0	0	0	0	0	0	0	0	0	0	0	0	0	0	0	0	0	0	0	0	0	0	0	0	0	2	0.92265	0.92161	0.10837	0.10936	0.81619	0.81653	0.55235	0.53794	126	126	B	B	biological fallback assumption	illumina	hiseq_era	unknown	poly_a	nextera	sc	single_cell_plate	smartseq	NA	United Kingdom	4/18/19	Undetermined	Undetermined	Undetermined	Undetermined
SRR8928873	PRJNA533623	0	0	0	0	0	0	0	0	0	0	0	0	0	0	0	0	0	0	0	0	0	0	0	0	0	0	0	0	0	0	0	0	0	0	0	0	0	0	0	0	0	0	0	0	0	0	0	0	0	0	0	0	0	2	0.91549	0.91361	0.16607	0.16725	0.79149	0.79348	0.59191	0.59784	126	126	B	B	biological fallback assumption	illumina	hiseq_era	unknown	poly_a	nextera	sc	single_cell_plate	smartseq	NA	United Kingdom	4/18/19	Undetermined	Undetermined	Undetermined	Undetermined
SRR8928874	PRJNA533623	0	0	0	0	0	0	0	0	0	0	0	0	0	0	0	0	0	0	0	0	0	0	0	0	0	0	0	0	0	0	0	0	0	0	0	0	0	0	0	0	0	0	0	0	0	0	0	0	0	0	0	0	0	2	0.75095	0.75214	0.15209	0.15428	0.88434	0.88412	0.54635	0.55778	126	126	B	B	biological fallback assumption	illumina	hiseq_era	unknown	poly_a	nextera	sc	single_cell_plate	smartseq	NA	United Kingdom	4/18/19	Undetermined	Undetermined	Cancer or Tumor	Cancer or Tumor
SRR8928875	PRJNA533623	0	0	0	0	0	0	0	0	0	0	0	0	0	0	0	0	0	0	0	0	0	0	0	0	0	0	0	0	0	0	0	0	0	0	0	0	0	0	0	0	0	0	0	0	0	0	0	0	0	0	0	0	0	2	0.91036	0.90994	0.14864	0.15033	0.82856	0.82775	0.55841	0.55225	126	126	B	B	biological fallback assumption	illumina	hiseq_era	unknown	poly_a	nextera	sc	single_cell_plate	smartseq	NA	United Kingdom	4/18/19	Undetermined	Undetermined	Undetermined	Undetermined
SRR8928876	PRJNA533623	0	0	0	0	0	0	0	0	0	0	0	0	0	0	0	0	0	0	0	0	0	0	0	0	0	0	0	0	0	0	0	0	0	0	0	0	0	0	0	0	0	0	0	0	0	0	0	0	0	0	0	0	0	2	0.91376	0.91378	0.11578	0.11732	0.82546	0.82446	0.61066	0.61085	126	126	B	B	biological fallback assumption	illumina	hiseq_era	unknown	poly_a	nextera	sc	single_cell_plate	smartseq	NA	United Kingdom	4/18/19	Undetermined	Undetermined	Undetermined	Undetermined
SRR8928877	PRJNA533623	0	0	0	0	0	0	0	0	0	0	0	0	0	0	0	0	0	0	0	0	0	0	0	0	0	0	0	0	0	0	0	0	0	0	0	0	0	0	0	0	0	0	0	0	0	0	0	0	0	0	0	0	0	2	0.91379	0.91147	0.16599	0.16703	0.7763	0.77621	0.57465	0.57604	126	126	B	B	biological fallback assumption	illumina	hiseq_era	unknown	poly_a	nextera	sc	single_cell_plate	smartseq	NA	United Kingdom	4/18/19	Undetermined	Undetermined	Undetermined	Undetermined
SRR8928878	PRJNA533623	0	0	0	0	0	0	0	0	0	0	0	0	0	0	0	0	0	0	0	0	0	0	0	0	0	0	0	0	0	0	0	0	0	0	0	0	0	0	0	0	0	0	0	0	0	0	0	0	0	0	0	0	0	2	0.89209	0.88921	0.1536	0.15422	0.79894	0.79738	0.53717	0.54281	126	126	B	B	biological fallback assumption	illumina	hiseq_era	unknown	poly_a	nextera	sc	single_cell_plate	smartseq	NA	United Kingdom	4/18/19	Undetermined	Undetermined	Undetermined	Undetermined
SRR8928879	PRJNA533623	0	0	0	0	0	0	0	0	0	0	0	0	0	0	0	0	0	0	0	0	0	0	0	0	0	0	0	0	0	0	0	0	0	0	0	0	0	0	0	0	0	0	0	0	0	0	0	0	0	0	0	0	0	2	0.81375	0.81208	0.05174	0.05217	0.97461	0.97433	0.49988	0.49827	126	126	B	B	biological fallback assumption	illumina	hiseq_era	unknown	poly_a	nextera	sc	single_cell_plate	smartseq	NA	United Kingdom	4/18/19	Undetermined	Undetermined	Cancer or Tumor	Cancer or Tumor
SRR8928880	PRJNA533623	0	0	0	0	0	0	0	0	0	0	0	0	0	0	0	0	0	0	0	0	0	0	0	0	0	0	0	0	0	0	0	0	0	0	0	0	0	0	0	0	0	0	0	0	0	0	0	0	0	0	0	0	0	2	0.77974	0.77902	0.12367	0.12391	0.94769	0.94805	0.55807	0.56734	126	126	B	B	biological fallback assumption	illumina	hiseq_era	unknown	poly_a	nextera	sc	single_cell_plate	smartseq	NA	United Kingdom	4/18/19	Undetermined	Undetermined	Cancer or Tumor	Cancer or Tumor
SRR8928881	PRJNA533623	0	0	0	0	0	0	0	0	0	0	0	0	0	0	0	0	0	0	0	0	0	0	0	0	0	0	0	0	0	0	0	0	0	0	0	0	0	0	0	0	0	0	0	0	0	0	0	0	0	0	0	0	0	2	0.89178	0.89179	0.10343	0.10307	0.93022	0.92949	0.56426	0.56865	126	126	B	B	biological fallback assumption	illumina	hiseq_era	unknown	poly_a	nextera	sc	single_cell_plate	smartseq	NA	United Kingdom	4/18/19	Undetermined	Undetermined	Cancer or Tumor	Cancer or Tumor
SRR8928882	PRJNA533623	0	0	0	0	0	0	0	0	0	0	0	0	0	0	0	0	0	0	0	0	0	0	0	0	0	0	0	0	0	0	0	0	0	0	0	0	0	0	0	0	0	0	0	0	0	0	0	0	0	0	0	0	0	2	0.92585	0.92596	0.09446	0.09445	0.92691	0.92685	0.55568	0.55563	126	126	B	B	biological fallback assumption	illumina	hiseq_era	unknown	poly_a	nextera	sc	single_cell_plate	smartseq	NA	United Kingdom	4/18/19	Undetermined	Undetermined	Cancer or Tumor	Cancer or Tumor
SRR8928883	PRJNA533623	0	0	0	0	0	0	0	0	0	0	0	0	0	0	0	0	0	0	0	0	0	0	0	0	0	0	0	0	0	0	0	0	0	0	0	0	0	0	0	0	0	0	0	0	0	0	0	0	0	0	0	0	0	2	0.95261	0.95221	0.05884	0.05883	0.97084	0.97104	0.55345	0.55603	126	126	B	B	biological fallback assumption	illumina	hiseq_era	unknown	poly_a	nextera	sc	single_cell_plate	smartseq	NA	United Kingdom	4/18/19	Undetermined	Undetermined	Cancer or Tumor	Cancer or Tumor
SRR8928884	PRJNA533623	0	0	0	0	0	0	0	0	0	0	0	0	0	0	0	0	0	0	0	0	0	0	0	0	0	0	0	0	0	0	0	0	0	0	0	0	0	0	0	0	0	0	0	0	0	0	0	0	0	0	0	0	0	2	0.844	0.84157	0.10366	0.10437	0.97656	0.97632	0.50968	0.50944	126	126	B	B	biological fallback assumption	illumina	hiseq_era	unknown	poly_a	nextera	sc	single_cell_plate	smartseq	NA	United Kingdom	4/18/19	Undetermined	Undetermined	Cancer or Tumor	Cancer or Tumor
SRR8928885	PRJNA533623	0	0	0	0	0	0	0	0	0	0	0	0	0	0	0	0	0	0	0	0	0	0	0	0	0	0	0	0	0	0	0	0	0	0	0	0	0	0	0	0	0	0	0	0	0	0	0	0	0	0	0	0	0	2	0.92707	0.92661	0.05317	0.05333	0.93701	0.93657	0.51638	0.5206	126	126	B	B	biological fallback assumption	illumina	hiseq_era	unknown	poly_a	nextera	sc	single_cell_plate	smartseq	NA	United Kingdom	4/18/19	Undetermined	Undetermined	Cancer or Tumor	Cancer or Tumor
SRR8928886	PRJNA533623	0	0	0	0	0	0	0	0	0	0	0	0	0	0	0	0	0	0	0	0	0	0	0	0	0	0	0	0	0	0	0	0	0	0	0	0	0	0	0	0	0	0	0	0	0	0	0	0	0	0	0	0	0	2	0.86689	0.86623000000000006	0.12841	0.12974	0.97238	0.97246	0.53458	0.54091	126	126	B	B	biological fallback assumption	illumina	hiseq_era	unknown	poly_a	nextera	sc	single_cell_plate	smartseq	NA	United Kingdom	4/18/19	Undetermined	Undetermined	Cancer or Tumor	Cancer or Tumor
SRR8928887	PRJNA533623	0	0	0	0	0	0	0	0	0	0	0	0	0	0	0	0	0	0	0	0	0	0	0	0	0	0	0	0	0	0	0	0	0	0	0	0	0	0	0	0	0	0	0	0	0	0	0	0	0	0	0	0	0	2	0.92661	0.92506	0.07486	0.07512	0.93294	0.93322	0.54126	0.54517	126	126	B	B	biological fallback assumption	illumina	hiseq_era	unknown	poly_a	nextera	sc	single_cell_plate	smartseq	NA	United Kingdom	4/18/19	Undetermined	Undetermined	Cancer or Tumor	Cancer or Tumor
SRR8928888	PRJNA533623	0	0	0	0	0	0	0	0	0	0	0	0	0	0	0	0	0	0	0	0	0	0	0	0	0	0	0	0	0	0	0	0	0	0	0	0	0	0	0	0	0	0	0	0	0	0	0	0	0	0	0	0	0	2	0.8994	0.89987	0.17767	0.17946	0.92129	0.92096	0.53379	0.54233	126	126	B	B	biological fallback assumption	illumina	hiseq_era	unknown	poly_a	nextera	sc	single_cell_plate	smartseq	NA	United Kingdom	4/18/19	Undetermined	Undetermined	Cancer or Tumor	Cancer or Tumor
SRR8928889	PRJNA533623	0	0	0	0	0	0	0	0	0	0	0	0	0	0	0	0	0	0	0	0	0	0	0	0	0	0	0	0	0	0	0	0	0	0	0	0	0	0	0	0	0	0	0	0	0	0	0	0	0	0	0	0	0	2	0.94418	0.9442	0.0933	0.09315	0.96012	0.95972	0.50888	0.51235	126	126	B	B	biological fallback assumption	illumina	hiseq_era	unknown	poly_a	nextera	sc	single_cell_plate	smartseq	NA	United Kingdom	4/18/19	Undetermined	Undetermined	Cancer or Tumor	Cancer or Tumor
SRR8928890	PRJNA533623	0	0	0	0	0	0	0	0	0	0	0	0	0	0	0	0	0	0	0	0	0	0	0	0	0	0	0	0	0	0	0	0	0	0	0	0	0	0	0	0	0	0	0	0	0	0	0	0	0	0	0	0	0	2	0.88851	0.88731	0.06948	0.06976	0.9347	0.93488	0.54933	0.54671	126	126	B	B	biological fallback assumption	illumina	hiseq_era	unknown	poly_a	nextera	sc	single_cell_plate	smartseq	NA	United Kingdom	4/18/19	Undetermined	Undetermined	Cancer or Tumor	Cancer or Tumor
SRR8928891	PRJNA533623	0	0	0	0	0	0	0	0	0	0	0	0	0	0	0	0	0	0	0	0	0	0	0	0	0	0	0	0	0	0	0	0	0	0	0	0	0	0	0	0	0	0	0	0	0	0	0	0	0	0	0	0	0	2	0.89269	0.89242	0.10256	0.10329	0.96692	0.96712	0.46786	0.47313	126	126	B	B	biological fallback assumption	illumina	hiseq_era	unknown	poly_a	nextera	sc	single_cell_plate	smartseq	NA	United Kingdom	4/18/19	Undetermined	Undetermined	Cancer or Tumor	Cancer or Tumor
SRR8928892	PRJNA533623	0	0	0	0	0	0	0	0	0	0	0	0	0	0	0	0	0	0	0	0	0	0	0	0	0	0	0	0	0	0	0	0	0	0	0	0	0	0	0	0	0	0	0	0	0	0	0	0	0	0	0	0	0	2	0.9242	0.92428	0.09622	0.0967	0.93385	0.93403	0.52269	0.53263	126	126	B	B	biological fallback assumption	illumina	hiseq_era	unknown	poly_a	nextera	sc	single_cell_plate	smartseq	NA	United Kingdom	4/18/19	Undetermined	Undetermined	Cancer or Tumor	Cancer or Tumor
SRR8928893	PRJNA533623	0	0	0	0	0	0	0	0	0	0	0	0	0	0	0	0	0	0	0	0	0	0	0	0	0	0	0	0	0	0	0	0	0	0	0	0	0	0	0	0	0	0	0	0	0	0	0	0	0	0	0	0	0	2	0.92954	0.92863	0.07841	0.0784	0.94349	0.94343	0.53765	0.5388	126	126	B	B	biological fallback assumption	illumina	hiseq_era	unknown	poly_a	nextera	sc	single_cell_plate	smartseq	NA	United Kingdom	4/18/19	Undetermined	Undetermined	Cancer or Tumor	Cancer or Tumor
SRR8928894	PRJNA533623	0	0	0	0	0	0	0	0	0	0	0	0	0	0	0	0	0	0	0	0	0	0	0	0	0	0	0	0	0	0	0	0	0	0	0	0	0	0	0	0	0	0	0	0	0	0	0	0	0	0	0	0	0	2	0.93257	0.93274	0.15094	0.15237	0.95408	0.95438	0.51652	0.51548	126	126	B	B	biological fallback assumption	illumina	hiseq_era	unknown	poly_a	nextera	sc	single_cell_plate	smartseq	NA	United Kingdom	4/18/19	Undetermined	Undetermined	Cancer or Tumor	Cancer or Tumor
SRR8928895	PRJNA533623	0	0	0	0	0	0	0	0	0	0	0	0	0	0	0	0	0	0	0	0	0	0	0	0	0	0	0	0	0	0	0	0	0	0	0	0	0	0	0	0	0	0	0	0	0	0	0	0	0	0	0	0	0	2	0.91708	0.91724000000000006	0.10959	0.10962	0.9362	0.93661	0.57872	0.58025	126	126	B	B	biological fallback assumption	illumina	hiseq_era	unknown	poly_a	nextera	sc	single_cell_plate	smartseq	NA	United Kingdom	4/18/19	Undetermined	Undetermined	Cancer or Tumor	Cancer or Tumor
SRR8928896	PRJNA533623	0	0	0	0	0	0	0	0	0	0	0	0	0	0	0	0	0	0	0	0	0	0	0	0	0	0	0	0	0	0	0	0	0	0	0	0	0	0	0	0	0	0	0	0	0	0	0	0	0	0	0	0	0	2	0.92726	0.92704	0.07588	0.07551	0.95217	0.95237	0.53228	0.54088	126	126	B	B	biological fallback assumption	illumina	hiseq_era	unknown	poly_a	nextera	sc	single_cell_plate	smartseq	NA	United Kingdom	4/18/19	Undetermined	Undetermined	Cancer or Tumor	Cancer or Tumor
SRR8928897	PRJNA533623	0	0	0	0	0	0	0	0	0	0	0	0	0	0	0	0	0	0	0	0	0	0	0	0	0	0	0	0	0	0	0	0	0	0	0	0	0	0	0	0	0	0	0	0	0	0	0	0	0	0	0	0	0	2	0.82323	0.82462	0.35241	0.35457	0.96244	0.96238	0.55819	0.55426	126	126	B	B	biological fallback assumption	illumina	hiseq_era	unknown	poly_a	nextera	sc	single_cell_plate	smartseq	NA	United Kingdom	4/18/19	Undetermined	Undetermined	Cancer or Tumor	Cancer or Tumor
SRR8928898	PRJNA533623	0	0	0	0	0	0	0	0	0	0	0	0	0	0	0	0	0	0	0	0	0	0	0	0	0	0	0	0	0	0	0	0	0	0	0	0	0	0	0	0	0	0	0	0	0	0	0	0	0	0	0	0	0	2	0.92501	0.92304	0.04471	0.04503	0.91885	0.9193	0.62994000000000006	0.63107	126	126	B	B	biological fallback assumption	illumina	hiseq_era	unknown	poly_a	nextera	sc	single_cell_plate	smartseq	NA	United Kingdom	4/18/19	Undetermined	Undetermined	Cancer or Tumor	Cancer or Tumor
SRR8928899	PRJNA533623	0	0	0	0	0	0	0	0	0	0	0	0	0	0	0	0	0	0	0	0	0	0	0	0	0	0	0	0	0	0	0	0	0	0	0	0	0	0	0	0	0	0	0	0	0	0	0	0	0	0	0	0	0	2	0.91661	0.91524	0.0573	0.05765	0.93048	0.93074	0.52077	0.52291	126	126	B	B	biological fallback assumption	illumina	hiseq_era	unknown	poly_a	nextera	sc	single_cell_plate	smartseq	NA	United Kingdom	4/18/19	Undetermined	Undetermined	Cancer or Tumor	Cancer or Tumor
SRR8928900	PRJNA533623	0	0	0	0	0	0	0	0	0	0	0	0	0	0	0	0	0	0	0	0	0	0	0	0	0	0	0	0	0	0	0	0	0	0	0	0	0	0	0	0	0	0	0	0	0	0	0	0	0	0	0	0	0	2	0.85153	0.8504	0.12109	0.12079	0.95367	0.95335	0.51703	0.55886	126	126	B	B	biological fallback assumption	illumina	hiseq_era	unknown	poly_a	nextera	sc	single_cell_plate	smartseq	NA	United Kingdom	4/18/19	Undetermined	Undetermined	Cancer or Tumor	Cancer or Tumor
SRR8928901	PRJNA533623	0	0	0	0	0	0	0	0	0	0	0	0	0	0	0	0	0	0	0	0	0	0	0	0	0	0	0	0	0	0	0	0	0	0	0	0	0	0	0	0	0	0	0	0	0	0	0	0	0	0	0	0	0	2	0.8914	0.88957	0.06429	0.06418	0.95252	0.95219	0.50768	0.51797	126	126	B	B	biological fallback assumption	illumina	hiseq_era	unknown	poly_a	nextera	sc	single_cell_plate	smartseq	NA	United Kingdom	4/18/19	Undetermined	Undetermined	Cancer or Tumor	Cancer or Tumor
SRR8928902	PRJNA533623	0	0	0	0	0	0	0	0	0	0	0	0	0	0	0	0	0	0	0	0	0	0	0	0	0	0	0	0	0	0	0	0	0	0	0	0	0	0	0	0	0	0	0	0	0	0	0	0	0	0	0	0	0	2	0.92219	0.92334	0.09021	0.09101	0.95592	0.95639	0.53754	0.54476	126	126	B	B	biological fallback assumption	illumina	hiseq_era	unknown	poly_a	nextera	sc	single_cell_plate	smartseq	NA	United Kingdom	4/18/19	Undetermined	Undetermined	Cancer or Tumor	Cancer or Tumor
SRR8928903	PRJNA533623	0	0	0	0	0	0	0	0	0	0	0	0	0	0	0	0	0	0	0	0	0	0	0	0	0	0	0	0	0	0	0	0	0	0	0	0	0	0	0	0	0	0	0	0	0	0	0	0	0	0	0	0	0	2	0.89644	0.89644	0.1951	0.19541	0.9559	0.95613	0.5796	0.57535	126	126	B	B	biological fallback assumption	illumina	hiseq_era	unknown	poly_a	nextera	sc	single_cell_plate	smartseq	NA	United Kingdom	4/18/19	Undetermined	Undetermined	Cancer or Tumor	Cancer or Tumor
SRR8928904	PRJNA533623	0	0	0	0	0	0	0	0	0	0	0	0	0	0	0	0	0	0	0	0	0	0	0	0	0	0	0	0	0	0	0	0	0	0	0	0	0	0	0	0	0	0	0	0	0	0	0	0	0	0	0	0	0	2	0.93199	0.93201	0.11154	0.11214	0.96536	0.9656	0.52588	0.52971	126	126	B	B	biological fallback assumption	illumina	hiseq_era	unknown	poly_a	nextera	sc	single_cell_plate	smartseq	NA	United Kingdom	4/18/19	Undetermined	Undetermined	Cancer or Tumor	Cancer or Tumor
SRR8928905	PRJNA533623	0	0	0	0	0	0	0	0	0	0	0	0	0	0	0	0	0	0	0	0	0	0	0	0	0	0	0	0	0	0	0	0	0	0	0	0	0	0	0	0	0	0	0	0	0	0	0	0	0	0	0	0	0	2	0.89228	0.89189	0.10776	0.10796	0.96402	0.964	0.47821	0.48268	126	126	B	B	biological fallback assumption	illumina	hiseq_era	unknown	poly_a	nextera	sc	single_cell_plate	smartseq	NA	United Kingdom	4/18/19	Undetermined	Undetermined	Cancer or Tumor	Cancer or Tumor
SRR8928906	PRJNA533623	0	0	0	0	0	0	0	0	0	0	0	0	0	0	0	0	0	0	0	0	0	0	0	0	0	0	0	0	0	0	0	0	0	0	0	0	0	0	0	0	0	0	0	0	0	0	0	0	0	0	0	0	0	2	0.86399	0.86303	0.10358	0.10353	0.96319	0.96276	0.55959	0.56244	126	126	B	B	biological fallback assumption	illumina	hiseq_era	unknown	poly_a	nextera	sc	single_cell_plate	smartseq	NA	United Kingdom	4/18/19	Undetermined	Undetermined	Cancer or Tumor	Cancer or Tumor
SRR8928907	PRJNA533623	0	0	0	0	0	0	0	0	0	0	0	0	0	0	0	0	0	0	0	0	0	0	0	0	0	0	0	0	0	0	0	0	0	0	0	0	0	0	0	0	0	0	0	0	0	0	0	0	0	0	0	0	0	2	0.94282	0.94328	0.09875	0.09926	0.95205	0.95278	0.55849	0.56528	126	126	B	B	biological fallback assumption	illumina	hiseq_era	unknown	poly_a	nextera	sc	single_cell_plate	smartseq	NA	United Kingdom	4/18/19	Undetermined	Undetermined	Cancer or Tumor	Cancer or Tumor
SRR8928908	PRJNA533623	0	0	0	0	0	0	0	0	0	0	0	0	0	0	0	0	0	0	0	0	0	0	0	0	0	0	0	0	0	0	0	0	0	0	0	0	0	0	0	0	0	0	0	0	0	0	0	0	0	0	0	0	0	2	0.87935	0.87844	0.07001	0.07	0.96463	0.96487	0.48605	0.49489	126	126	B	B	biological fallback assumption	illumina	hiseq_era	unknown	poly_a	nextera	sc	single_cell_plate	smartseq	NA	United Kingdom	4/18/19	Undetermined	Undetermined	Cancer or Tumor	Cancer or Tumor
SRR8928909	PRJNA533623	0	0	0	0	0	0	0	0	0	0	0	0	0	0	0	0	0	0	0	0	0	0	0	0	0	0	0	0	0	0	0	0	0	0	0	0	0	0	0	0	0	0	0	0	0	0	0	0	0	0	0	0	0	2	0.93865	0.93885	0.104	0.10381	0.93192	0.93172	0.51626	0.52179	126	126	B	B	biological fallback assumption	illumina	hiseq_era	unknown	poly_a	nextera	sc	single_cell_plate	smartseq	NA	United Kingdom	4/18/19	Undetermined	Undetermined	Cancer or Tumor	Cancer or Tumor
SRR8928910	PRJNA533623	0	0	0	0	0	0	0	0	0	0	0	0	0	0	0	0	0	0	0	0	0	0	0	0	0	0	0	0	0	0	0	0	0	0	0	0	0	0	0	0	0	0	0	0	0	0	0	0	0	0	0	0	0	2	0.89447	0.89462	0.08758	0.08783	0.96029	0.96073	0.61664	0.61145	126	126	B	B	biological fallback assumption	illumina	hiseq_era	unknown	poly_a	nextera	sc	single_cell_plate	smartseq	NA	United Kingdom	4/18/19	Undetermined	Undetermined	Cancer or Tumor	Cancer or Tumor
SRR8928911	PRJNA533623	0	0	0	0	0	0	0	0	0	0	0	0	0	0	0	0	0	0	0	0	0	0	0	0	0	0	0	0	0	0	0	0	0	0	0	0	0	0	0	0	0	0	0	0	0	0	0	0	0	0	0	0	0	2	0.92343	0.92378	0.01303	0.01312	0.96692	0.96704	0.66731	0.66197	126	126	B	B	biological fallback assumption	illumina	hiseq_era	unknown	poly_a	nextera	sc	single_cell_plate	smartseq	NA	United Kingdom	4/18/19	Undetermined	Undetermined	Cancer or Tumor	Cancer or Tumor
SRR8928912	PRJNA533623	0	0	0	0	0	0	0	0	0	0	0	0	0	0	0	0	0	0	0	0	0	0	0	0	0	0	0	0	0	0	0	0	0	0	0	0	0	0	0	0	0	0	0	0	0	0	0	0	0	0	0	0	0	2	0.9223	0.9222	0.12025	0.12134	0.9335	0.93336	0.55835	0.55812	126	126	B	B	biological fallback assumption	illumina	hiseq_era	unknown	poly_a	nextera	sc	single_cell_plate	smartseq	NA	United Kingdom	4/18/19	Undetermined	Undetermined	Cancer or Tumor	Cancer or Tumor
SRR8928913	PRJNA533623	0	0	0	0	0	0	0	0	0	0	0	0	0	0	0	0	0	0	0	0	0	0	0	0	0	0	0	0	0	0	0	0	0	0	0	0	0	0	0	0	0	0	0	0	0	0	0	0	0	0	0	0	0	2	0.95175	0.95215	0.06962	0.07021	0.96757	0.96777	0.53557	0.51065	126	126	B	B	biological fallback assumption	illumina	hiseq_era	unknown	poly_a	nextera	sc	single_cell_plate	smartseq	NA	United Kingdom	4/18/19	Undetermined	Undetermined	Cancer or Tumor	Cancer or Tumor
SRR8928914	PRJNA533623	0	0	0	0	0	0	0	0	0	0	0	0	0	0	0	0	0	0	0	0	0	0	0	0	0	0	0	0	0	0	0	0	0	0	0	0	0	0	0	0	0	0	0	0	0	0	0	0	0	0	0	0	0	2	0.82931	0.83014	0.11384	0.11498	0.96126	0.96159	0.6044	0.60693	126	126	B	B	biological fallback assumption	illumina	hiseq_era	unknown	poly_a	nextera	sc	single_cell_plate	smartseq	NA	United Kingdom	4/18/19	Undetermined	Undetermined	Cancer or Tumor	Cancer or Tumor
SRR8928915	PRJNA533623	0	0	0	0	0	0	0	0	0	0	0	0	0	0	0	0	0	0	0	0	0	0	0	0	0	0	0	0	0	0	0	0	0	0	0	0	0	0	0	0	0	0	0	0	0	0	0	0	0	0	0	0	0	2	0.85255	0.85056	0.14666	0.14552	0.95367	0.95394	0.51509	0.50643	126	126	B	B	biological fallback assumption	illumina	hiseq_era	unknown	poly_a	nextera	sc	single_cell_plate	smartseq	NA	United Kingdom	4/18/19	Undetermined	Undetermined	Cancer or Tumor	Cancer or Tumor
SRR8928916	PRJNA533623	0	0	0	0	0	0	0	0	0	0	0	0	0	0	0	0	0	0	0	0	0	0	0	0	0	0	0	0	0	0	0	0	0	0	0	0	0	0	0	0	0	0	0	0	0	0	0	0	0	0	0	0	0	2	0.90922	0.90938	0.12334	0.12384	0.97344	0.97378	0.51103	0.51391	126	126	B	B	biological fallback assumption	illumina	hiseq_era	unknown	poly_a	nextera	sc	single_cell_plate	smartseq	NA	United Kingdom	4/18/19	Undetermined	Undetermined	Cancer or Tumor	Cancer or Tumor
SRR8928917	PRJNA533623	0	0	0	0	0	0	0	0	0	0	0	0	0	0	0	0	0	0	0	0	0	0	0	0	0	0	0	0	0	0	0	0	0	0	0	0	0	0	0	0	0	0	0	0	0	0	0	0	0	0	0	0	0	2	0.921	0.92101	0.07632	0.07647	0.91741	0.91727	0.54013	0.5449	126	126	B	B	biological fallback assumption	illumina	hiseq_era	unknown	poly_a	nextera	sc	single_cell_plate	smartseq	NA	United Kingdom	4/18/19	Undetermined	Undetermined	Cancer or Tumor	Cancer or Tumor
SRR8928918	PRJNA533623	0	0	0	0	0	0	0	0	0	0	0	0	0	0	0	0	0	0	0	0	0	0	0	0	0	0	0	0	0	0	0	0	0	0	0	0	0	0	0	0	0	0	0	0	0	0	0	0	0	0	0	0	0	2	0.82058	0.81768	0.11816	0.11783	0.95883	0.95925	0.51253	0.52836	126	126	B	B	biological fallback assumption	illumina	hiseq_era	unknown	poly_a	nextera	sc	single_cell_plate	smartseq	NA	United Kingdom	4/18/19	Undetermined	Undetermined	Cancer or Tumor	Cancer or Tumor
SRR8928919	PRJNA533623	0	0	0	0	0	0	0	0	0	0	0	0	0	0	0	0	0	0	0	0	0	0	0	0	0	0	0	0	0	0	0	0	0	0	0	0	0	0	0	0	0	0	0	0	0	0	0	0	0	0	0	0	0	2	0.8119	0.80977	0.10658	0.10635	0.97619	0.97619	0.51591	0.51594	126	126	B	B	biological fallback assumption	illumina	hiseq_era	unknown	poly_a	nextera	sc	single_cell_plate	smartseq	NA	United Kingdom	4/18/19	Undetermined	Undetermined	Cancer or Tumor	Cancer or Tumor
SRR8928920	PRJNA533623	0	0	0	0	0	0	0	0	0	0	0	0	0	0	0	0	0	0	0	0	0	0	0	0	0	0	0	0	0	0	0	0	0	0	0	0	0	0	0	0	0	0	0	0	0	0	0	0	0	0	0	0	0	2	0.94687	0.94561	0.06761	0.06788	0.94754	0.94746	0.54524	0.54217	126	126	B	B	biological fallback assumption	illumina	hiseq_era	unknown	poly_a	nextera	sc	single_cell_plate	smartseq	NA	United Kingdom	4/18/19	Undetermined	Undetermined	Cancer or Tumor	Cancer or Tumor
SRR8928921	PRJNA533623	0	0	0	0	0	0	0	0	0	0	0	0	0	0	0	0	0	0	0	0	0	0	0	0	0	0	0	0	0	0	0	0	0	0	0	0	0	0	0	0	0	0	0	0	0	0	0	0	0	0	0	0	0	2	0.82152	0.82101	0.65549	0.6553	0.84293	0.84488	0.47593	0.47841	126	126	B	B	biological fallback assumption	illumina	hiseq_era	unknown	poly_a	nextera	sc	single_cell_plate	smartseq	NA	United Kingdom	4/18/19	Undetermined	Undetermined	Cancer or Tumor	Cancer or Tumor
SRR8928922	PRJNA533623	0	0	0	0	0	0	0	0	0	0	0	0	0	0	0	0	0	0	0	0	0	0	0	0	0	0	0	0	0	0	0	0	0	0	0	0	0	0	0	0	0	0	0	0	0	0	0	0	0	0	0	0	0	2	0.80328	0.80016	0.06616	0.06613	0.97542	0.97579	0.5603	0.55613	126	126	B	B	biological fallback assumption	illumina	hiseq_era	unknown	poly_a	nextera	sc	single_cell_plate	smartseq	NA	United Kingdom	4/18/19	Undetermined	Undetermined	Cancer or Tumor	Cancer or Tumor
SRR8928923	PRJNA533623	0	0	0	0	0	0	0	0	0	0	0	0	0	0	0	0	0	0	0	0	0	0	0	0	0	0	0	0	0	0	0	0	0	0	0	0	0	0	0	0	0	0	0	0	0	0	0	0	0	0	0	0	0	2	0.92826	0.92949	0.02341	0.0233	0.95379	0.95379	0.59249	0.58221	126	126	B	B	biological fallback assumption	illumina	hiseq_era	unknown	poly_a	nextera	sc	single_cell_plate	smartseq	NA	United Kingdom	4/18/19	Undetermined	Undetermined	Cancer or Tumor	Cancer or Tumor
SRR8928924	PRJNA533623	0	0	0	0	0	0	0	0	0	0	0	0	0	0	0	0	0	0	0	0	0	0	0	0	0	0	0	0	0	0	0	0	0	0	0	0	0	0	0	0	0	0	0	0	0	0	0	0	0	0	0	0	0	2	0.82617	0.82504	0.12406	0.12366	0.96366	0.96325	0.52592	0.52295	126	126	B	B	biological fallback assumption	illumina	hiseq_era	unknown	poly_a	nextera	sc	single_cell_plate	smartseq	NA	United Kingdom	4/18/19	Undetermined	Undetermined	Cancer or Tumor	Cancer or Tumor
SRR8928925	PRJNA533623	0	0	0	0	0	0	0	0	0	0	0	0	0	0	0	0	0	0	0	0	0	0	0	0	0	0	0	0	0	0	0	0	0	0	0	0	0	0	0	0	0	0	0	0	0	0	0	0	0	0	0	0	0	2	0.93156	0.93124	0.05341	0.05392	0.92748	0.92697	0.49899	0.50392	126	126	B	B	biological fallback assumption	illumina	hiseq_era	unknown	poly_a	nextera	sc	single_cell_plate	smartseq	NA	United Kingdom	4/18/19	Undetermined	Undetermined	Cancer or Tumor	Cancer or Tumor
SRR8928926	PRJNA533623	0	0	0	0	0	0	0	0	0	0	0	0	0	0	0	0	0	0	0	0	0	0	0	0	0	0	0	0	0	0	0	0	0	0	0	0	0	0	0	0	0	0	0	0	0	0	0	0	0	0	0	0	0	2	0.64938	0.64843	0.15917	0.15976	0.96818	0.96822	0.49891	0.50203	126	126	B	B	biological fallback assumption	illumina	hiseq_era	unknown	poly_a	nextera	sc	single_cell_plate	smartseq	NA	United Kingdom	4/18/19	Undetermined	Undetermined	Cancer or Tumor	Cancer or Tumor
SRR8928927	PRJNA533623	0	0	0	0	0	0	0	0	0	0	0	0	0	0	0	0	0	0	0	0	0	0	0	0	0	0	0	0	0	0	0	0	0	0	0	0	0	0	0	0	0	0	0	0	0	0	0	0	0	0	0	0	0	2	0.75262	0.74983	0.0668	0.06662	0.97755	0.9777	0.56945	0.6091	126	126	B	B	biological fallback assumption	illumina	hiseq_era	unknown	poly_a	nextera	sc	single_cell_plate	smartseq	NA	United Kingdom	4/18/19	Undetermined	Undetermined	Cancer or Tumor	Cancer or Tumor
SRR8928928	PRJNA533623	0	0	0	0	0	0	0	0	0	0	0	0	0	0	0	0	0	0	0	0	0	0	0	0	0	0	0	0	0	0	0	0	0	0	0	0	0	0	0	0	0	0	0	0	0	0	0	0	0	0	0	0	0	2	0.64818	0.64806	0.03934	0.03947	0.92973	0.92985	0.52519	0.5294	126	126	B	B	biological fallback assumption	illumina	hiseq_era	unknown	poly_a	nextera	sc	single_cell_plate	smartseq	NA	United Kingdom	4/18/19	Undetermined	Undetermined	Cancer or Tumor	Cancer or Tumor
SRR8928929	PRJNA533623	0	0	0	0	0	0	0	0	0	0	0	0	0	0	0	0	0	0	0	0	0	0	0	0	0	0	0	0	0	0	0	0	0	0	0	0	0	0	0	0	0	0	0	0	0	0	0	0	0	0	0	0	0	2	0.9482	0.94903	0.07536	0.07527	0.9567	0.95702	0.5165	0.51058	126	126	B	B	biological fallback assumption	illumina	hiseq_era	unknown	poly_a	nextera	sc	single_cell_plate	smartseq	NA	United Kingdom	4/18/19	Undetermined	Undetermined	Cancer or Tumor	Cancer or Tumor
SRR8928930	PRJNA533623	0	0	0	0	0	0	0	0	0	0	0	0	0	0	0	0	0	0	0	0	0	0	0	0	0	0	0	0	0	0	0	0	0	0	0	0	0	0	0	0	0	0	0	0	0	0	0	0	0	0	0	0	0	2	0.87874	0.87734	0.10778	0.10889	0.94032	0.94024	0.53743	0.53908	126	126	B	B	biological fallback assumption	illumina	hiseq_era	unknown	poly_a	nextera	sc	single_cell_plate	smartseq	NA	United Kingdom	4/18/19	Undetermined	Undetermined	Cancer or Tumor	Cancer or Tumor
SRR8928931	PRJNA533623	0	0	0	0	0	0	0	0	0	0	0	0	0	0	0	0	0	0	0	0	0	0	0	0	0	0	0	0	0	0	0	0	0	0	0	0	0	0	0	0	0	0	0	0	0	0	0	0	0	0	0	0	0	2	0.53616	0.53527	0.32062	0.32031	0.96682	0.96729	0.6416	0.64014	126	126	B	B	biological fallback assumption	illumina	hiseq_era	unknown	poly_a	nextera	sc	single_cell_plate	smartseq	NA	United Kingdom	4/18/19	Undetermined	Undetermined	Cancer or Tumor	Cancer or Tumor
SRR8928932	PRJNA533623	0	0	0	0	0	0	0	0	0	0	0	0	0	0	0	0	0	0	0	0	0	0	0	0	0	0	0	0	0	0	0	0	0	0	0	0	0	0	0	0	0	0	0	0	0	0	0	0	0	0	0	0	0	2	0.93123	0.93045	0.08711	0.08711	0.96771	0.96771	0.53508	0.53992	126	126	B	B	biological fallback assumption	illumina	hiseq_era	unknown	poly_a	nextera	sc	single_cell_plate	smartseq	NA	United Kingdom	4/18/19	Undetermined	Undetermined	Cancer or Tumor	Cancer or Tumor
SRR8928933	PRJNA533623	0	0	0	0	0	0	0	0	0	0	0	0	0	0	0	0	0	0	0	0	0	0	0	0	0	0	0	0	0	0	0	0	0	0	0	0	0	0	0	0	0	0	0	0	0	0	0	0	0	0	0	0	0	2	0.93143	0.9309	0.06522	0.06492	0.90836	0.90834	0.60667	0.6062	126	126	B	B	biological fallback assumption	illumina	hiseq_era	unknown	poly_a	nextera	sc	single_cell_plate	smartseq	NA	United Kingdom	4/18/19	Undetermined	Undetermined	Cancer or Tumor	Cancer or Tumor
SRR8928934	PRJNA533623	0	0	0	0	0	0	0	0	0	0	0	0	0	0	0	0	0	0	0	0	0	0	0	0	0	0	0	0	0	0	0	0	0	0	0	0	0	0	0	0	0	0	0	0	0	0	0	0	0	0	0	0	0	2	0.92626	0.92604	0.09489	0.09489	0.96869	0.96806	0.5413	0.53885	126	126	B	B	biological fallback assumption	illumina	hiseq_era	unknown	poly_a	nextera	sc	single_cell_plate	smartseq	NA	United Kingdom	4/18/19	Undetermined	Undetermined	Cancer or Tumor	Cancer or Tumor
SRR8928935	PRJNA533623	0	0	0	0	0	0	0	0	0	0	0	0	0	0	0	0	0	0	0	0	0	0	0	0	0	0	0	0	0	0	0	0	0	0	0	0	0	0	0	0	0	0	0	0	0	0	0	0	0	0	0	0	0	2	0.93013	0.93086	0.07017	0.07061	0.91762	0.91774	0.57695	0.57605	126	126	B	B	biological fallback assumption	illumina	hiseq_era	unknown	poly_a	nextera	sc	single_cell_plate	smartseq	NA	United Kingdom	4/18/19	Undetermined	Undetermined	Cancer or Tumor	Cancer or Tumor
SRR8928936	PRJNA533623	0	0	0	0	0	0	0	0	0	0	0	0	0	0	0	0	0	0	0	0	0	0	0	0	0	0	0	0	0	0	0	0	0	0	0	0	0	0	0	0	0	0	0	0	0	0	0	0	0	0	0	0	0	2	0.90561	0.9043	0.07421	0.07394	0.92358	0.92338	0.51444	0.5232	126	126	B	B	biological fallback assumption	illumina	hiseq_era	unknown	poly_a	nextera	sc	single_cell_plate	smartseq	NA	United Kingdom	4/18/19	Undetermined	Undetermined	Cancer or Tumor	Cancer or Tumor
SRR8928937	PRJNA533623	0	0	0	0	0	0	0	0	0	0	0	0	0	0	0	0	0	0	0	0	0	0	0	0	0	0	0	0	0	0	0	0	0	0	0	0	0	0	0	0	0	0	0	0	0	0	0	0	0	0	0	0	0	2	0.8582	0.85819	0.10612	0.10642	0.97037	0.97033	0.51968	0.5243	126	126	B	B	biological fallback assumption	illumina	hiseq_era	unknown	poly_a	nextera	sc	single_cell_plate	smartseq	NA	United Kingdom	4/18/19	Undetermined	Undetermined	Cancer or Tumor	Cancer or Tumor
SRR8928938	PRJNA533623	0	0	0	0	0	0	0	0	0	0	0	0	0	0	0	0	0	0	0	0	0	0	0	0	0	0	0	0	0	0	0	0	0	0	0	0	0	0	0	0	0	0	0	0	0	0	0	0	0	0	0	0	0	2	0.83036	0.82993	0.06444	0.06501	0.9722	0.97214	0.50568	0.50383	126	126	B	B	biological fallback assumption	illumina	hiseq_era	unknown	poly_a	nextera	sc	single_cell_plate	smartseq	NA	United Kingdom	4/18/19	Undetermined	Undetermined	Cancer or Tumor	Cancer or Tumor
SRR8928939	PRJNA533623	0	0	0	0	0	0	0	0	0	0	0	0	0	0	0	0	0	0	0	0	0	0	0	0	0	0	0	0	0	0	0	0	0	0	0	0	0	0	0	0	0	0	0	0	0	0	0	0	0	0	0	0	0	2	0.92247	0.92194	0.07672	0.07664	0.95919	0.95923	0.52868	0.5197	126	126	B	B	biological fallback assumption	illumina	hiseq_era	unknown	poly_a	nextera	sc	single_cell_plate	smartseq	NA	United Kingdom	4/18/19	Undetermined	Undetermined	Cancer or Tumor	Cancer or Tumor
SRR8928940	PRJNA533623	0	0	0	0	0	0	0	0	0	0	0	0	0	0	0	0	0	0	0	0	0	0	0	0	0	0	0	0	0	0	0	0	0	0	0	0	0	0	0	0	0	0	0	0	0	0	0	0	0	0	0	0	0	2	0.92438	0.9238	0.06525	0.06568	0.9556	0.95542	0.54114	0.54377	126	126	B	B	biological fallback assumption	illumina	hiseq_era	unknown	poly_a	nextera	sc	single_cell_plate	smartseq	NA	United Kingdom	4/18/19	Undetermined	Undetermined	Cancer or Tumor	Cancer or Tumor
SRR8928941	PRJNA533623	0	0	0	0	0	0	0	0	0	0	0	0	0	0	0	0	0	0	0	0	0	0	0	0	0	0	0	0	0	0	0	0	0	0	0	0	0	0	0	0	0	0	0	0	0	0	0	0	0	0	0	0	0	2	0.91807	0.91731	0.06642	0.06685	0.95252	0.95239	0.51124	0.51406	126	126	B	B	biological fallback assumption	illumina	hiseq_era	unknown	poly_a	nextera	sc	single_cell_plate	smartseq	NA	United Kingdom	4/18/19	Undetermined	Undetermined	Cancer or Tumor	Cancer or Tumor
SRR8928942	PRJNA533623	0	0	0	0	0	0	0	0	0	0	0	0	0	0	0	0	0	0	0	0	0	0	0	0	0	0	0	1	0	0	0	0	0	0	0	0	0	0	0	0	0	0	0	0	0	0	0	0	0	0	0	0	0	2	0.88378	0.88274	0.10122	0.10215	0.92393	0.9235	0.54285	0.53572	126	126	B	B	biological fallback assumption	illumina	hiseq_era	unknown	poly_a	nextera	sc	single_cell_plate	smartseq	NA	United Kingdom	4/18/19	Undetermined	Undetermined	Cancer or Tumor	Cancer or Tumor
SRR8928943	PRJNA533623	0	0	0	0	0	0	0	0	0	0	0	0	0	0	0	0	0	0	0	0	0	0	0	0	0	0	0	0	0	0	0	0	0	0	0	0	0	0	0	0	0	0	0	0	0	0	0	0	0	0	0	0	0	2	0.86131	0.86176	0.04877	0.04898	0.91277	0.91269	0.51465	0.52571	126	126	B	B	biological fallback assumption	illumina	hiseq_era	unknown	poly_a	nextera	sc	single_cell_plate	smartseq	NA	United Kingdom	4/18/19	Undetermined	Undetermined	Cancer or Tumor	Cancer or Tumor
SRR8928944	PRJNA533623	0	0	0	0	0	0	0	0	0	0	0	0	0	0	0	0	0	0	0	0	0	0	0	0	0	0	0	0	0	0	0	0	0	0	0	0	0	0	0	0	0	0	0	0	0	0	0	0	0	0	0	0	0	2	0.88856	0.8877	0.12238	0.12328	0.93324	0.93302	0.48855	0.48825	126	126	B	B	biological fallback assumption	illumina	hiseq_era	unknown	poly_a	nextera	sc	single_cell_plate	smartseq	NA	United Kingdom	4/18/19	Undetermined	Undetermined	Cancer or Tumor	Cancer or Tumor
SRR8928945	PRJNA533623	0	0	0	0	0	0	0	0	0	0	0	0	0	0	0	0	0	0	0	0	0	0	0	0	0	0	0	0	0	0	0	0	0	0	0	0	0	0	0	0	0	0	0	0	0	0	0	0	0	0	0	0	0	2	0.83219	0.83189	0.27024	0.27104	0.94645	0.94617	0.51275	0.51998	126	126	B	B	biological fallback assumption	illumina	hiseq_era	unknown	poly_a	nextera	sc	single_cell_plate	smartseq	NA	United Kingdom	4/18/19	Undetermined	Undetermined	Cancer or Tumor	Cancer or Tumor
SRR8928946	PRJNA533623	0	0	0	0	0	0	0	0	0	0	0	0	0	0	0	0	0	0	0	0	0	0	0	0	0	0	0	0	0	0	0	0	0	0	0	0	0	0	0	0	0	0	0	0	0	0	0	0	0	0	0	0	0	2	0.88641	0.88499	0.13392	0.13421	0.92644	0.92598	0.59348	0.58471	126	126	B	B	biological fallback assumption	illumina	hiseq_era	unknown	poly_a	nextera	sc	single_cell_plate	smartseq	NA	United Kingdom	4/18/19	Undetermined	Undetermined	Cancer or Tumor	Cancer or Tumor
SRR8928947	PRJNA533623	0	0	0	0	0	0	0	0	0	0	0	0	0	0	0	0	0	0	0	0	0	0	0	0	0	0	0	0	0	0	0	0	0	0	0	0	0	0	0	0	0	0	0	0	0	0	0	0	0	0	0	0	0	2	0.83086	0.83081	0.16142	0.16216	0.95844	0.95893	0.53928	0.54334	126	126	B	B	biological fallback assumption	illumina	hiseq_era	unknown	poly_a	nextera	sc	single_cell_plate	smartseq	NA	United Kingdom	4/18/19	Undetermined	Undetermined	Cancer or Tumor	Cancer or Tumor
SRR8928948	PRJNA533623	0	0	0	0	0	0	0	0	0	0	0	0	0	0	0	0	0	0	0	0	0	0	0	0	0	0	0	0	0	0	0	0	0	0	0	0	0	0	0	0	0	0	0	0	0	0	0	0	0	0	0	0	0	2	0.86694	0.86633	0.03958	0.03972	0.95808	0.95826	0.52389	0.52822	126	126	B	B	biological fallback assumption	illumina	hiseq_era	unknown	poly_a	nextera	sc	single_cell_plate	smartseq	NA	United Kingdom	4/18/19	Undetermined	Undetermined	Cancer or Tumor	Cancer or Tumor
SRR8928949	PRJNA533623	0	0	0	0	0	0	0	0	0	0	0	0	0	0	0	0	0	0	0	0	0	0	0	0	0	0	0	0	0	0	0	0	0	0	0	0	0	0	0	0	0	0	0	0	0	0	0	0	0	0	0	0	0	2	0.87128	0.87129	0.14421	0.1441	0.94194	0.94136	0.52886	0.52491	126	126	B	B	biological fallback assumption	illumina	hiseq_era	unknown	poly_a	nextera	sc	single_cell_plate	smartseq	NA	United Kingdom	4/18/19	Undetermined	Undetermined	Cancer or Tumor	Cancer or Tumor
SRR8928950	PRJNA533623	0	0	0	0	0	0	0	0	0	0	0	0	0	0	0	0	0	0	0	0	0	0	0	0	0	0	0	0	0	0	0	0	0	0	0	0	0	0	0	0	0	0	0	0	0	0	0	0	0	0	0	0	0	2	0.89628	0.89675	0.09274	0.09236	0.94817	0.9483	0.54004	0.54001	126	126	B	B	biological fallback assumption	illumina	hiseq_era	unknown	poly_a	nextera	sc	single_cell_plate	smartseq	NA	United Kingdom	4/18/19	Undetermined	Undetermined	Cancer or Tumor	Cancer or Tumor
SRR8928951	PRJNA533623	0	0	0	0	0	0	0	0	0	0	0	0	0	0	0	0	0	0	0	0	0	0	0	0	0	0	0	0	0	0	0	0	0	0	0	0	0	0	0	0	0	0	0	0	0	0	0	0	0	0	0	0	0	2	0.91899	0.91846	0.08338	0.08378	0.9419	0.94205	0.57993	0.58363	126	126	B	B	biological fallback assumption	illumina	hiseq_era	unknown	poly_a	nextera	sc	single_cell_plate	smartseq	NA	United Kingdom	4/18/19	Undetermined	Undetermined	Cancer or Tumor	Cancer or Tumor
SRR8928952	PRJNA533623	0	0	0	0	0	0	0	0	0	0	0	0	0	0	0	0	0	0	0	0	0	0	0	0	0	0	0	0	0	0	0	0	0	0	0	0	0	0	0	0	0	0	0	0	0	0	0	0	0	0	0	0	0	2	0.86439	0.8641	0.04586	0.04637	0.96848	0.96828	0.58025	0.58287	126	126	B	B	biological fallback assumption	illumina	hiseq_era	unknown	poly_a	nextera	sc	single_cell_plate	smartseq	NA	United Kingdom	4/18/19	Undetermined	Undetermined	Cancer or Tumor	Cancer or Tumor
SRR8928953	PRJNA533623	0	0	0	0	0	0	0	0	0	0	0	0	0	0	0	0	0	0	0	0	0	0	0	0	0	0	0	0	0	0	0	0	0	0	0	0	0	0	0	0	0	0	0	0	0	0	0	0	0	0	0	0	0	2	0.91121	0.91015	0.08817	0.08834	0.89858	0.89858	0.51377	0.51817	126	126	B	B	biological fallback assumption	illumina	hiseq_era	unknown	poly_a	nextera	sc	single_cell_plate	smartseq	NA	United Kingdom	4/18/19	Undetermined	Undetermined	Cancer or Tumor	Cancer or Tumor
SRR8928954	PRJNA533623	0	0	0	0	0	0	0	0	0	0	0	0	0	0	0	0	0	0	0	0	0	0	0	0	0	0	0	0	0	0	0	0	0	0	0	0	0	0	0	0	0	0	0	0	0	0	0	0	0	0	0	0	0	2	0.93141	0.93175	0.12559	0.12606	0.95278	0.95306	0.47548	0.47688	126	126	B	B	biological fallback assumption	illumina	hiseq_era	unknown	poly_a	nextera	sc	single_cell_plate	smartseq	NA	United Kingdom	4/18/19	Undetermined	Undetermined	Cancer or Tumor	Cancer or Tumor
SRR8928955	PRJNA533623	0	0	0	0	0	0	0	0	0	0	0	0	0	0	0	0	0	0	0	0	0	0	0	0	0	0	0	0	0	0	0	0	0	0	0	0	0	0	0	0	0	0	0	0	0	0	0	0	0	0	0	0	0	2	0.89685	0.89798	0.09316	0.09442	0.95925	0.95958	0.57497	0.61344	126	126	B	B	biological fallback assumption	illumina	hiseq_era	unknown	poly_a	nextera	sc	single_cell_plate	smartseq	NA	United Kingdom	4/18/19	Undetermined	Undetermined	Cancer or Tumor	Cancer or Tumor
SRR8928956	PRJNA533623	0	0	0	0	0	0	0	0	0	0	0	0	0	0	0	0	0	0	0	0	0	0	0	0	0	0	0	0	0	0	0	0	0	0	0	0	0	0	0	0	0	0	0	0	0	0	0	0	0	0	0	0	0	2	0.87752	0.87694	0.28191	0.28215	0.96524	0.96514	0.53196	0.53914	126	126	B	B	biological fallback assumption	illumina	hiseq_era	unknown	poly_a	nextera	sc	single_cell_plate	smartseq	NA	United Kingdom	4/18/19	Undetermined	Undetermined	Cancer or Tumor	Cancer or Tumor
SRR8928957	PRJNA533623	0	0	0	0	0	0	0	0	0	0	0	0	0	0	0	0	0	0	0	0	0	0	0	0	0	0	0	0	0	0	0	0	0	0	0	0	0	0	0	0	0	0	0	0	0	0	0	0	0	0	0	0	0	2	0.89306	0.89226	0.09334	0.09286	0.95747	0.95787	0.61047	0.60535	126	126	B	B	biological fallback assumption	illumina	hiseq_era	unknown	poly_a	nextera	sc	single_cell_plate	smartseq	NA	United Kingdom	4/18/19	Undetermined	Undetermined	Cancer or Tumor	Cancer or Tumor
SRR8928958	PRJNA533623	0	0	0	0	0	0	0	0	0	0	0	0	0	0	0	0	0	0	0	0	0	0	0	0	0	0	0	0	0	0	0	0	0	0	0	0	0	0	0	0	0	0	0	0	0	0	0	0	0	0	0	0	0	2	0.92791	0.92762	0.10706	0.10784	0.94458	0.94479	0.54368	0.53969	126	126	B	B	biological fallback assumption	illumina	hiseq_era	unknown	poly_a	nextera	sc	single_cell_plate	smartseq	NA	United Kingdom	4/18/19	Undetermined	Undetermined	Cancer or Tumor	Cancer or Tumor
SRR8928959	PRJNA533623	0	0	0	0	0	0	0	0	0	0	0	0	0	0	0	0	0	0	0	0	0	0	0	0	0	0	0	0	0	0	0	0	0	0	0	0	0	0	0	0	0	0	0	0	0	0	0	0	0	0	0	0	0	2	0.93523	0.93537	0.07761	0.07748	0.94257	0.94255	0.60426	0.60251	126	126	B	B	biological fallback assumption	illumina	hiseq_era	unknown	poly_a	nextera	sc	single_cell_plate	smartseq	NA	United Kingdom	4/18/19	Undetermined	Undetermined	Cancer or Tumor	Cancer or Tumor
SRR8928960	PRJNA533623	0	0	0	0	0	0	0	0	0	0	0	0	0	0	0	0	0	0	0	0	0	0	0	0	0	0	0	0	0	0	0	0	0	0	0	0	0	0	0	0	0	0	0	0	0	0	0	0	0	0	0	0	0	2	0.86417	0.86332	0.06968	0.07029	0.97212	0.97191	0.49478	0.49401	126	126	B	B	biological fallback assumption	illumina	hiseq_era	unknown	poly_a	nextera	sc	single_cell_plate	smartseq	NA	United Kingdom	4/18/19	Undetermined	Undetermined	Cancer or Tumor	Cancer or Tumor
SRR8928961	PRJNA533623	0	0	0	0	0	0	0	0	0	0	0	0	0	0	0	0	0	0	0	0	0	0	0	0	0	0	0	0	0	0	0	0	0	0	0	0	0	0	0	0	0	0	0	0	0	0	0	0	0	0	0	0	0	2	0.9399	0.93887	0.07352	0.07407	0.96301	0.96321	0.53648	0.52077	126	126	B	B	biological fallback assumption	illumina	hiseq_era	unknown	poly_a	nextera	sc	single_cell_plate	smartseq	NA	United Kingdom	4/18/19	Undetermined	Undetermined	Cancer or Tumor	Cancer or Tumor
SRR8928962	PRJNA533623	0	0	0	0	0	0	0	0	0	0	0	0	0	0	0	0	0	0	0	0	0	0	0	0	0	0	0	0	0	0	0	0	0	0	0	0	0	0	0	0	0	0	0	0	0	0	0	0	0	0	0	0	0	2	0.84239	0.84133	0.07568	0.07604	0.97512	0.97504	0.47563	0.46606	126	126	B	B	biological fallback assumption	illumina	hiseq_era	unknown	poly_a	nextera	sc	single_cell_plate	smartseq	NA	United Kingdom	4/18/19	Undetermined	Undetermined	Cancer or Tumor	Cancer or Tumor
SRR8928963	PRJNA533623	0	0	0	0	0	0	0	0	0	0	0	0	0	0	0	0	0	0	0	0	0	0	0	0	0	0	0	0	0	0	0	0	0	0	0	0	0	0	0	0	0	0	0	0	0	0	0	0	0	0	0	0	0	2	0.90617	0.90539	0.1074	0.10879	0.85169	0.85208	0.57984	0.58374	126	126	B	B	biological fallback assumption	illumina	hiseq_era	unknown	poly_a	nextera	sc	single_cell_plate	smartseq	NA	United Kingdom	4/18/19	Undetermined	Undetermined	Cancer or Tumor	Cancer or Tumor
SRR8928964	PRJNA533623	0	0	0	0	0	0	0	0	0	0	0	0	0	0	0	0	0	0	0	0	0	0	0	0	0	0	0	0	0	0	0	0	0	0	0	0	0	0	0	0	0	0	0	0	0	0	0	0	0	0	0	0	0	2	0.5842	0.58687	0.09548	0.09709	0.97033	0.96984	0.51559	0.52225	126	126	B	B	biological fallback assumption	illumina	hiseq_era	unknown	poly_a	nextera	sc	single_cell_plate	smartseq	NA	United Kingdom	4/18/19	Undetermined	Undetermined	Cancer or Tumor	Cancer or Tumor
SRR8928965	PRJNA533623	0	0	0	0	0	0	0	0	0	0	0	0	0	0	0	0	0	0	0	0	0	0	0	0	0	0	0	0	0	0	0	0	0	0	0	0	0	0	0	0	0	0	0	0	0	0	0	0	0	0	0	0	0	2	0.57661	0.58153	0.16024	0.16302	0.97049	0.97005	0.55827	0.56035	126	126	B	B	biological fallback assumption	illumina	hiseq_era	unknown	poly_a	nextera	sc	single_cell_plate	smartseq	NA	United Kingdom	4/18/19	Undetermined	Undetermined	Cancer or Tumor	Cancer or Tumor
SRR8936990	PRJNA493827	1	0	0	0	0	0	0	0	0	0	0	0	0	0	0	0	0	0	0	0	0	0	0	0	0	0	0	0	0	0	0	1	0	0	0	0	0	0	0	0	0	0	0	0	0	0	0	0	0	0	0	0	0	2	0.89175	0.89741	0.10414	0.10088	0.75416	0.75757	0.48742	0.48306	150	150	B	B	biological fallback assumption	illumina	hiseq_era	unknown	rrna_depletion	nebnext	bulk	unknown	unknown	NA	China	4/22/19	Cleavage	Embryo	Whole Organism	All anatomical structures
SRR8936991	PRJNA493827	1	0	0	0	0	0	0	0	0	0	0	0	0	0	0	0	0	0	0	0	0	0	0	0	0	0	0	0	0	0	0	1	0	0	0	0	0	0	0	0	0	0	0	0	0	0	0	0	0	0	0	0	0	2	0.88586	0.89226	0.10177	0.09852	0.75402	0.7572	0.48658	0.48659	150	150	B	B	biological fallback assumption	illumina	hiseq_era	unknown	rrna_depletion	nebnext	bulk	unknown	unknown	NA	China	4/22/19	Cleavage	Embryo	Whole Organism	All anatomical structures
SRR8936992	PRJNA493827	2	0	0	0	0	0	0	0	0	0	0	0	0	0	0	0	0	0	0	0	0	0	0	0	0	0	0	0	0	0	0	1	0	0	0	0	0	0	0	0	0	0	0	0	0	0	0	0	0	0	0	0	0	2	0.86002	0.86392	0.12625	0.12342	0.75645	0.75866	0.48988	0.49401	150	150	B	B	biological fallback assumption	illumina	hiseq_era	unknown	rrna_depletion	nebnext	bulk	unknown	unknown	NA	China	4/22/19	Blastula	Embryo	Whole Organism	All anatomical structures
SRR8936993	PRJNA493827	1	0	0	0	0	0	0	0	0	0	0	0	0	0	0	0	0	0	0	0	0	0	0	0	0	0	0	0	0	0	0	2	0	0	0	0	0	0	0	0	0	0	0	0	0	0	0	0	0	0	0	0	0	2	0.8573	0.85981	0.12538	0.12184	0.75633	0.75897	0.48906	0.49137	150	150	B	B	biological fallback assumption	illumina	hiseq_era	unknown	rrna_depletion	nebnext	bulk	unknown	unknown	NA	China	4/22/19	Blastula	Embryo	Whole Organism	All anatomical structures
SRR8936994	PRJNA493827	0	0	0	0	0	0	0	0	0	0	0	0	0	0	0	0	0	0	0	0	0	0	0	0	0	0	0	0	0	0	0	1	0	0	0	0	0	0	0	0	0	0	0	0	0	0	0	0	0	0	0	0	0	2	0.79926	0.80074	0.21019	0.20281	0.80125	0.80348	0.47518	0.47814	150	150	B	B	biological fallback assumption	illumina	hiseq_era	unknown	rrna_depletion	nebnext	bulk	unknown	unknown	NA	China	4/22/19	Gastrula	Embryo	Whole Organism	All anatomical structures
SRR8936995	PRJNA493827	1	0	0	0	0	0	0	0	0	0	0	0	0	0	0	0	0	0	0	0	0	0	0	0	0	0	0	0	0	0	0	2	0	0	0	0	0	0	0	0	0	0	0	0	0	0	0	0	0	0	0	0	0	2	0.79206	0.79315	0.19718	0.19167	0.80022	0.80085	0.48269	0.48444	150	150	B	B	biological fallback assumption	illumina	hiseq_era	unknown	rrna_depletion	nebnext	bulk	unknown	unknown	NA	China	4/22/19	Gastrula	Embryo	Whole Organism	All anatomical structures
SRR8936996	PRJNA493827	4	0	0	0	0	0	0	0	0	0	0	0	0	0	0	0	0	0	1	0	0	0	0	0	0	0	0	5	1	1	0	1	0	5	0	0	0	0	0	0	0	0	0	0	1	0	0	0	0	0	0	0	0	2	0.88423	0.84444	0.20173	0.18623	0.73563	0.74213	0.4839	0.48151	150	150	B	B	biological fallback assumption	illumina	hiseq_era	unknown	rrna_depletion	nebnext	bulk	unknown	unknown	NA	China	4/22/19	Blastula	Embryo	Whole Organism	All anatomical structures
SRR8936997	PRJNA493827	1	0	0	0	0	0	0	0	0	0	0	0	0	0	0	0	0	0	0	0	0	0	0	0	0	0	0	2	0	2	0	1	1	3	0	0	0	0	0	0	0	0	0	0	0	0	0	0	0	0	0	0	0	2	0.87973	0.84363	0.2067	0.19143	0.7373	0.74093	0.48234	0.48583	150	150	B	B	biological fallback assumption	illumina	hiseq_era	unknown	rrna_depletion	nebnext	bulk	unknown	unknown	NA	China	4/22/19	Blastula	Embryo	Whole Organism	All anatomical structures
SRR8936998	PRJNA493828	0	0	0	0	0	0	0	0	0	0	0	0	0	0	0	0	0	0	0	0	0	0	0	0	0	0	0	0	0	0	0	0	0	0	0	0	0	0	0	0	0	0	0	0	0	0	0	0	0	0	0	0	0	2	0.89154	0.89105	0.26373	0.26886	0.82477	0.827	0.79125	0.77711	150	150	B	B	biological fallback assumption	illumina	hiseq_era	full_length	random_priming	smarter	bulk	clip	iclip	NA	China	4/22/19	Zygote	Embryo	Whole Organism	All anatomical structures
SRR8936999	PRJNA493828	4	0	0	3	0	0	0	0	0	0	0	0	0	0	0	0	0	0	4	0	0	0	0	0	0	0	0	0	0	0	0	2	0	0	0	0	0	0	0	0	0	0	0	0	0	0	0	0	0	0	0	0	0	2	0.96309	0.96299	0.09978	0.09922	0.80012	0.80635	0.7641	0.76535	150	150	B	B	biological fallback assumption	illumina	hiseq_era	full_length	random_priming	smarter	bulk	clip	iclip	NA	China	4/22/19	Zygote	Embryo	Whole Organism	All anatomical structures
SRR8937000	PRJNA493828	0	0	0	0	0	0	0	0	0	0	0	0	0	0	0	0	0	0	0	0	0	0	0	0	0	0	0	0	0	0	0	0	0	0	0	0	0	0	0	0	0	0	0	0	0	0	0	0	0	0	0	0	0	2	0.80705	0.80575	0.2454	0.24923	0.85478	0.85644	0.83319	0.80065	150	150	B	B	biological fallback assumption	illumina	hiseq_era	full_length	random_priming	smarter	bulk	clip	iclip	NA	China	4/22/19	Cleavage	Embryo	Whole Organism	All anatomical structures
SRR8937001	PRJNA493828	0	1	0	6	0	0	0	0	0	0	0	0	0	0	0	0	0	0	11	0	0	0	0	0	0	0	0	0	0	0	0	0	0	0	0	0	0	0	0	0	0	0	0	0	0	0	0	0	0	0	0	0	0	2	0.96216	0.96226	0.08174	0.08009	0.76907	0.77693	0.68824	0.65939	150	150	B	B	biological fallback assumption	illumina	hiseq_era	full_length	random_priming	smarter	bulk	clip	iclip	NA	China	4/22/19	Cleavage	Embryo	Whole Organism	All anatomical structures
SRR8937002	PRJNA493828	0	0	0	0	0	0	0	0	0	0	0	0	0	0	0	0	0	0	0	0	0	0	0	0	0	0	0	0	0	0	0	1	0	0	0	0	0	0	0	0	0	0	0	0	0	0	0	0	0	0	0	0	0	2	0.97584	0.96561	0.04007	0.03832	0.9262	0.933	0.94642	0.94376	150	150	B	B	biological fallback assumption	illumina	hiseq_era	full_length	random_priming	smarter	bulk	clip	iclip	NA	China	4/22/19	Zygote	Embryo	Whole Organism	All anatomical structures
SRR8937003	PRJNA493828	0	0	0	0	0	0	0	0	0	0	0	0	0	0	0	0	0	0	0	0	0	0	0	0	0	0	0	0	0	0	0	0	0	0	0	0	0	0	0	0	0	0	0	0	0	0	0	0	0	0	0	0	0	2	0.9819	0.9814	0.33605	0.34016	0.93458	0.93963	0.90172	0.91272	150	150	B	B	biological fallback assumption	illumina	hiseq_era	full_length	random_priming	smarter	bulk	clip	iclip	NA	China	4/22/19	Zygote	Embryo	Whole Organism	All anatomical structures
SRR8937004	PRJNA493828	0	0	0	0	0	0	0	0	0	0	0	0	0	0	0	0	0	0	1	0	0	0	0	0	0	0	0	0	0	0	0	4	0	0	0	0	0	0	0	0	0	0	0	0	0	0	0	0	0	0	0	0	0	2	0.97874	0.96891	0.03494	0.03355	0.92693	0.93456	0.9502	0.94986	150	150	B	B	biological fallback assumption	illumina	hiseq_era	full_length	random_priming	smarter	bulk	clip	iclip	NA	China	4/22/19	Cleavage	Embryo	Whole Organism	All anatomical structures
SRR8937005	PRJNA493828	0	0	0	3	0	0	0	0	0	0	0	0	0	0	0	0	0	0	0	0	0	0	0	0	0	0	0	0	0	0	0	3	0	0	0	0	0	0	0	0	0	0	0	0	0	0	0	0	0	0	0	0	0	2	0.98209	0.9812	0.33332	0.33565	0.93811	0.94186	0.95153	0.95984	150	150	B	B	biological fallback assumption	illumina	hiseq_era	full_length	random_priming	smarter	bulk	clip	iclip	NA	China	4/22/19	Cleavage	Embryo	Whole Organism	All anatomical structures
SRR8944754	PRJNA534016	0	874	0	1	0	203	0	0	0	0	0	0	0	0	0	0	0	0	1	0	0	0	0	0	0	0	0	0	0	0	0	0	0	0	0	0	0	0	0	0	0	0	0	0	0	0	0	0	0	0	0	0	0	2	0.92003	0.92121	0.03272	0.03273	0.78488	0.78859	0.49044	0.48398	150	150	B	B	biological fallback assumption	illumina	novaseq_era	unknown	other	unknown	bulk	unknown	unknown	NA	China	4/23/19	Adult	Adult	Gut	Digestive System
SRR8944755	PRJNA534016	2	50	0	0	0	0	0	0	0	0	0	0	0	0	0	0	0	0	2	0	0	0	0	0	0	0	0	0	0	0	0	0	0	0	0	0	0	0	0	0	0	0	0	0	0	0	0	0	0	0	0	0	0	2	0.92141	0.92214	0.04124	0.04142	0.77664	0.78182	0.5318	0.52116	150	150	B	B	biological fallback assumption	illumina	novaseq_era	unknown	other	unknown	bulk	unknown	unknown	NA	China	4/23/19	Adult	Adult	Gut	Digestive System
SRR8945520	PRJNA534271	0	0	0	0	0	0	0	0	0	0	0	0	0	0	0	0	0	0	0	0	0	0	0	0	0	0	0	2	0	0	0	0	0	0	0	0	0	0	0	1	0	0	0	0	0	0	0	0	0	0	0	0	0	1	0.94426	NA	0.30979	NA	0.80417	NA	0.76724	NA	75	NA	B	NA	usable mapping rate	illumina	nextseq	full_length	cdna_unspecified	smarter	bulk	bulk	bulk	NA	Germany	4/23/19	Segmentation	Embryo	Embryo Imprecise	All anatomical structures
SRR8945521	PRJNA534271	0	0	0	0	0	0	0	0	0	0	0	0	0	0	0	0	0	0	0	0	0	0	0	0	0	0	0	2	0	0	0	0	0	0	0	2	0	0	0	1	0	0	0	0	0	0	0	0	0	0	0	0	0	1	0.94056	NA	0.3147	NA	0.80892	NA	0.75935	NA	37	NA	B	NA	usable mapping rate	illumina	nextseq	full_length	cdna_unspecified	smarter	bulk	bulk	bulk	NA	Germany	4/23/19	Segmentation	Embryo	Embryo Imprecise	All anatomical structures
SRR8945522	PRJNA534271	0	0	0	0	0	0	0	0	0	0	0	0	0	0	0	0	0	0	1	0	0	0	0	0	0	0	0	2	0	0	0	0	0	1	0	0	0	0	0	0	0	0	0	0	1	0	0	0	0	0	0	0	0	1	0.95463	NA	0.30956	NA	0.82254	NA	0.78357	NA	74	NA	B	NA	usable mapping rate	illumina	nextseq	full_length	cdna_unspecified	smarter	bulk	bulk	bulk	NA	Germany	4/23/19	Segmentation	Embryo	Embryo Imprecise	All anatomical structures
SRR8945523	PRJNA534271	0	0	0	0	0	0	0	0	0	0	0	0	0	0	0	0	0	0	0	0	0	0	0	0	0	0	0	0	2	0	1	0	0	4	0	2	0	0	0	1	0	0	0	0	0	0	0	0	0	0	0	0	0	1	0.93251	NA	0.36429	NA	0.79344	NA	0.7597	NA	70	NA	B	NA	usable mapping rate	illumina	nextseq	full_length	cdna_unspecified	smarter	bulk	bulk	bulk	NA	Germany	4/23/19	Segmentation	Embryo	Embryo Imprecise	All anatomical structures
SRR8945524	PRJNA534270	0	0	0	0	0	0	0	0	0	0	0	0	0	0	0	0	0	0	0	0	0	0	0	0	0	0	0	3	0	0	0	0	0	0	0	0	0	0	0	0	0	0	0	0	0	0	0	0	0	0	0	0	0	1	0.93162	NA	0.10646	NA	0.76627	NA	0.68572	NA	75	NA	B	NA	usable mapping rate	illumina	nextseq	full_length	cdna_unspecified	smarter	bulk	bulk	bulk	NA	Germany	4/23/19	Multi-stage	Embryo	Embryo Imprecise	All anatomical structures
SRR8945525	PRJNA534270	1	0	0	0	0	0	0	0	0	0	0	0	0	0	0	0	0	0	0	0	0	0	0	0	0	0	0	2	0	0	0	0	0	0	0	0	0	0	0	0	0	0	0	0	0	0	0	0	0	0	0	0	0	1	0.92665	NA	0.1128	NA	0.75929	NA	0.67981	NA	74	NA	B	NA	usable mapping rate	illumina	nextseq	full_length	cdna_unspecified	smarter	bulk	bulk	bulk	NA	Germany	4/23/19	Multi-stage	Embryo	Embryo Imprecise	All anatomical structures
SRR8945526	PRJNA534270	0	0	0	0	0	0	0	0	0	0	0	0	0	0	0	0	0	0	4	0	0	0	0	0	0	0	0	1	1	1	0	0	0	1	0	0	0	0	0	0	0	0	0	0	0	0	0	0	0	0	0	0	0	1	0.91996	NA	0.17266	NA	0.75308	NA	0.62697	NA	75	NA	B	NA	usable mapping rate	illumina	nextseq	full_length	cdna_unspecified	smarter	bulk	bulk	bulk	NA	Germany	4/23/19	Multi-stage	Embryo	Embryo Imprecise	All anatomical structures
SRR8945527	PRJNA534270	0	0	0	0	0	0	0	0	0	0	0	0	0	0	0	0	0	0	2	0	0	0	0	0	0	0	0	0	0	0	0	0	0	0	0	0	0	0	0	0	0	0	0	0	0	0	0	0	0	0	0	0	0	1	0.93022	NA	0.12203	NA	0.75935	NA	0.65366	NA	75	NA	B	NA	usable mapping rate	illumina	nextseq	full_length	cdna_unspecified	smarter	bulk	bulk	bulk	NA	Germany	4/23/19	Multi-stage	Embryo	Embryo Imprecise	All anatomical structures
SRR8948490	PRJNA534257	0	0	0	0	0	0	0	0	0	0	0	0	0	0	0	0	0	0	0	0	0	0	0	0	0	0	0	4	0	0	0	0	0	0	0	0	0	0	0	0	0	0	0	0	0	0	0	0	0	0	0	0	0	2	0.93843	0.93799	0.05946	0.05915	0.69773	0.70199	0.45676	0.45485	150	150	B	B	biological fallback assumption	illumina	hiseq_era	unknown	small_rna	nebnext	bulk	unknown	unknown	NA	China	4/23/19	Pharyngula	Embryo	Embryo Imprecise	All anatomical structures
SRR8948491	PRJNA534257	0	0	0	0	0	0	0	0	0	0	0	0	0	0	0	0	0	0	0	0	0	0	0	0	0	0	0	1	0	0	0	0	0	0	0	0	0	0	0	0	0	0	0	0	0	0	0	0	0	0	0	0	0	2	0.93586	0.93548	0.06128	0.06151	0.69455	0.69708	0.45886	0.45908	150	150	B	B	biological fallback assumption	illumina	hiseq_era	unknown	small_rna	nebnext	bulk	unknown	unknown	NA	China	4/23/19	Pharyngula	Embryo	Embryo Imprecise	All anatomical structures
SRR8948492	PRJNA534257	0	0	0	0	0	0	0	0	0	0	0	0	0	0	0	0	0	0	0	0	0	0	0	0	0	0	0	5	1	0	0	0	0	0	0	0	0	0	0	0	0	0	0	0	1	0	0	0	0	0	0	0	0	2	0.93647	0.93446	0.06645	0.06622	0.69576	0.70027	0.46018	0.4575	150	150	B	B	biological fallback assumption	illumina	hiseq_era	unknown	small_rna	nebnext	bulk	unknown	unknown	NA	China	4/23/19	Pharyngula	Embryo	Embryo Imprecise	All anatomical structures
SRR8948493	PRJNA534257	0	0	0	0	0	0	0	0	0	0	0	0	0	0	0	0	0	0	0	0	0	0	0	0	0	0	0	1	0	0	0	0	0	0	0	0	0	0	0	0	0	0	0	0	0	0	0	0	0	0	0	0	0	2	0.93737	0.93787	0.06587	0.06559	0.69191	0.69727	0.46163	0.46374	150	150	B	B	biological fallback assumption	illumina	hiseq_era	unknown	small_rna	nebnext	bulk	unknown	unknown	NA	China	4/23/19	Pharyngula	Embryo	Embryo Imprecise	All anatomical structures
SRR8948494	PRJNA534257	0	0	0	0	0	0	0	0	0	0	0	0	0	0	0	0	0	0	0	0	0	0	0	0	0	0	0	4	1	1	0	0	0	0	0	0	0	0	0	0	0	0	0	0	0	0	0	0	0	0	0	0	0	2	0.93515	0.93508	0.0623	0.06197	0.6969	0.69822	0.46711	0.46722	150	150	B	B	biological fallback assumption	illumina	hiseq_era	unknown	small_rna	nebnext	bulk	unknown	unknown	NA	China	4/23/19	Pharyngula	Embryo	Embryo Imprecise	All anatomical structures
SRR8948495	PRJNA534257	0	0	0	0	0	0	0	0	0	0	0	0	0	0	0	0	0	0	0	0	0	0	0	0	0	0	0	2	0	0	0	0	0	0	0	0	0	0	0	0	0	0	0	0	0	0	0	0	0	0	0	0	0	2	0.93609	0.93614	0.05536	0.05531	0.69856	0.70096	0.44879	0.44706	150	150	B	B	biological fallback assumption	illumina	hiseq_era	unknown	small_rna	nebnext	bulk	unknown	unknown	NA	China	4/23/19	Pharyngula	Embryo	Embryo Imprecise	All anatomical structures
SRR8959882	PRJNA498018	0	0	0	0	0	0	0	0	0	0	0	0	0	0	0	0	0	0	0	0	0	0	0	0	0	0	0	0	0	0	0	0	0	0	0	0	0	0	0	0	0	0	0	0	0	0	0	0	0	0	0	0	0	2	0.92653	0.92662	0.11696	0.11682	0.75166	0.75379	0.50678	0.50594	151	151	B	B	biological fallback assumption	illumina	hiseq_era	unknown	random_priming	trueseq	bulk	unknown	unknown	NA	China	4/26/19	Undetermined	Undetermined	Cell Line	Cell Line
SRR8959883	PRJNA498018	0	0	0	0	0	0	0	0	0	0	0	0	0	0	0	0	0	0	0	0	0	0	0	0	0	0	0	5	0	0	0	0	0	0	0	0	0	0	0	0	0	0	0	0	1	0	0	0	0	0	0	0	0	2	0.92518	0.92535	0.11332	0.11378	0.74919	0.75235	0.50223	0.49803	151	151	B	B	biological fallback assumption	illumina	hiseq_era	unknown	random_priming	trueseq	bulk	unknown	unknown	NA	China	4/26/19	Undetermined	Undetermined	Cell Line	Cell Line
SRR8959884	PRJNA498018	0	0	0	0	0	0	0	0	0	0	0	0	0	0	0	0	0	0	0	0	0	0	0	0	0	0	0	0	0	0	0	0	0	0	0	0	0	0	0	0	0	0	0	0	0	0	0	0	0	0	0	0	0	2	0.93653	0.9349	0.09037	0.09026	0.76262	0.76572	0.51143	0.50376	151	151	B	B	biological fallback assumption	illumina	hiseq_era	unknown	random_priming	trueseq	bulk	unknown	unknown	NA	China	4/26/19	Undetermined	Undetermined	Cell Line	Cell Line
SRR8961086	PRJNA498018	0	0	0	0	0	0	0	0	0	0	0	0	0	0	0	0	0	0	0	0	0	0	0	0	0	0	0	0	0	0	0	0	0	0	0	0	0	0	0	0	0	0	0	0	0	0	0	0	0	0	0	0	0	2	0.92158	0.91814	0.14503	0.14358	0.75775	0.75982	0.50094	0.49955	151	151	B	B	biological fallback assumption	illumina	hiseq_era	unknown	random_priming	trueseq	bulk	unknown	unknown	NA	China	4/26/19	Undetermined	Undetermined	Cell Line	Cell Line
SRR8961087	PRJNA498018	0	0	0	0	0	0	0	0	0	0	0	0	0	0	0	0	0	0	0	0	0	0	0	0	0	0	0	0	1	0	0	0	0	0	0	0	0	0	0	0	0	0	0	0	0	0	0	0	0	0	0	0	0	2	0.93085	0.92866	0.12633	0.12579	0.75812	0.76136	0.48992	0.50959	151	151	B	B	biological fallback assumption	illumina	hiseq_era	unknown	random_priming	trueseq	bulk	unknown	unknown	NA	China	4/26/19	Undetermined	Undetermined	Cell Line	Cell Line
SRR8961088	PRJNA498018	0	0	0	0	0	0	0	0	0	0	0	0	0	0	0	0	0	0	0	0	0	0	0	0	0	0	0	2	1	0	0	0	1	0	0	0	0	0	0	0	0	0	0	0	0	0	0	0	0	0	0	0	0	2	0.93168	0.93082	0.12771	0.12751	0.75653	0.75964	0.508	0.51051	151	151	B	B	biological fallback assumption	illumina	hiseq_era	unknown	random_priming	trueseq	bulk	unknown	unknown	NA	China	4/26/19	Undetermined	Undetermined	Cell Line	Cell Line
SRR8981191	PRJNA498018	0	0	0	0	0	0	0	0	0	0	0	0	0	0	0	0	0	0	0	0	0	0	0	0	0	0	0	1	0	0	0	0	0	0	0	0	0	0	0	0	0	0	0	0	0	0	0	0	0	0	0	0	0	2	0.92775	0.9265	0.13003	0.13039	0.74257	0.74679	0.48728	0.50236	151	151	B	B	biological fallback assumption	illumina	hiseq_era	unknown	random_priming	trueseq	bulk	unknown	unknown	NA	China	4/28/19	Undetermined	Undetermined	Cell Line	Cell Line
SRR8981192	PRJNA498018	0	0	0	0	0	0	0	0	0	0	0	0	0	0	0	0	0	0	0	0	0	0	0	0	0	0	0	1	0	0	0	0	0	0	0	0	0	0	0	0	0	0	0	0	0	0	0	0	0	0	0	0	0	2	0.93	0.93014	0.11977	0.12069	0.74434	0.74864	0.49627	0.50428	151	151	B	B	biological fallback assumption	illumina	hiseq_era	unknown	random_priming	trueseq	bulk	unknown	unknown	NA	China	4/28/19	Undetermined	Undetermined	Cell Line	Cell Line
SRR8981193	PRJNA498018	0	0	0	0	0	0	0	0	0	0	0	0	0	0	0	0	0	0	0	0	0	0	0	0	0	0	0	1	0	0	0	0	0	0	0	0	0	0	0	0	0	0	0	0	0	0	0	0	0	0	0	0	0	2	0.93298	0.93201	0.10907	0.10885	0.75059	0.75463	0.50656	0.49273	151	151	B	B	biological fallback assumption	illumina	hiseq_era	unknown	random_priming	trueseq	bulk	unknown	unknown	NA	China	4/28/19	Undetermined	Undetermined	Cell Line	Cell Line
SRR8982954	PRJNA498018	0	0	0	0	0	0	0	0	0	0	0	0	0	0	0	0	0	0	0	0	0	0	0	0	0	0	0	2	0	0	0	0	1	0	0	0	0	0	0	0	0	0	0	0	0	0	0	0	0	0	0	0	0	2	0.94661	0.94661	0.07559	0.07638	0.76134	0.76394	0.49736	0.50336	151	151	B	B	biological fallback assumption	illumina	hiseq_era	unknown	random_priming	trueseq	bulk	unknown	unknown	NA	China	4/29/19	Undetermined	Undetermined	Cell Line	Cell Line
SRR8982955	PRJNA498018	0	0	0	0	0	0	0	0	0	0	0	0	0	0	0	0	0	0	0	0	0	0	0	0	0	0	0	1	1	0	0	0	0	0	0	0	0	0	0	0	0	0	0	0	0	0	0	0	0	0	0	0	0	2	0.9325	0.93223	0.11537	0.11461	0.7433	0.7457	0.49688	0.50558	151	151	B	B	biological fallback assumption	illumina	hiseq_era	unknown	random_priming	trueseq	bulk	unknown	unknown	NA	China	4/29/19	Undetermined	Undetermined	Cell Line	Cell Line
SRR8982956	PRJNA498018	0	0	0	0	0	0	0	0	0	0	0	0	0	0	0	0	0	0	0	0	0	0	0	0	0	0	0	0	0	0	0	0	0	0	0	0	0	0	0	0	0	0	0	0	1	0	0	0	0	0	0	0	0	2	0.9438	0.94314	0.08661	0.08624	0.75613	0.75858	0.49468	0.47945	151	151	B	B	biological fallback assumption	illumina	hiseq_era	unknown	random_priming	trueseq	bulk	unknown	unknown	NA	China	4/29/19	Undetermined	Undetermined	Cell Line	Cell Line
SRR8983315	PRJNA498018	0	0	0	0	0	0	0	0	0	0	0	0	0	0	0	0	0	0	0	0	0	0	0	0	0	0	0	2	0	0	0	0	0	0	0	0	0	0	0	0	0	0	0	0	0	0	0	0	0	0	0	0	0	2	0.93974	0.93913	0.09518	0.09588	0.74982	0.75331	0.49858	0.49712	151	151	B	B	biological fallback assumption	illumina	hiseq_era	unknown	random_priming	trueseq	bulk	unknown	unknown	NA	China	4/29/19	Undetermined	Undetermined	Cell Line	Cell Line
SRR8983316	PRJNA498018	0	0	0	0	0	0	0	0	0	0	0	0	0	0	0	0	0	0	0	0	0	0	0	0	0	0	0	0	0	0	0	0	0	0	0	0	0	0	0	0	0	0	0	0	0	0	0	0	0	0	0	0	0	2	0.9408	0.93974	0.09145	0.09155	0.75146	0.75501	0.49821	0.49267	151	151	B	B	biological fallback assumption	illumina	hiseq_era	unknown	random_priming	trueseq	bulk	unknown	unknown	NA	China	4/29/19	Undetermined	Undetermined	Cell Line	Cell Line
SRR8983317	PRJNA498018	0	0	0	0	0	0	0	0	0	0	0	0	0	0	0	0	0	0	0	0	0	0	0	0	0	0	0	2	0	0	0	0	1	0	0	0	0	0	0	0	0	0	0	0	0	0	0	0	0	0	0	0	0	2	0.93632	0.93624	0.10093	0.1015	0.7499	0.75367	0.50485	0.50164	151	151	B	B	biological fallback assumption	illumina	hiseq_era	unknown	random_priming	trueseq	bulk	unknown	unknown	NA	China	4/29/19	Undetermined	Undetermined	Cell Line	Cell Line
SRR8987978	PRJNA498018	0	0	0	0	0	0	0	0	0	0	0	0	0	0	0	0	0	0	0	0	0	0	0	0	0	0	0	2	0	0	0	0	1	0	0	0	0	0	0	0	0	0	0	0	0	0	0	0	0	0	0	0	0	2	0.92675	0.92679	0.13415	0.13431	0.73945	0.74213	0.50477	0.50726	151	151	B	B	biological fallback assumption	illumina	hiseq_era	unknown	random_priming	trueseq	bulk	unknown	unknown	NA	China	4/29/19	Undetermined	Undetermined	Cell Line	Cell Line
SRR8987979	PRJNA498018	0	0	0	0	0	0	0	0	0	0	0	0	0	0	0	0	0	0	0	0	0	0	0	0	0	0	0	2	2	0	0	0	0	0	0	0	0	0	0	0	0	0	0	0	0	0	0	0	0	0	0	0	0	2	0.9248	0.92582	0.13207	0.13239	0.73839	0.74038	0.49865	0.50119	151	151	B	B	biological fallback assumption	illumina	hiseq_era	unknown	random_priming	trueseq	bulk	unknown	unknown	NA	China	4/29/19	Undetermined	Undetermined	Cell Line	Cell Line
SRR8987980	PRJNA498018	0	0	0	0	0	0	0	0	0	0	0	0	0	0	0	0	0	0	0	0	0	0	0	0	0	0	0	1	0	0	0	0	0	0	0	0	0	0	0	0	0	0	0	0	0	0	0	0	0	0	0	0	0	2	0.9264	0.92591	0.13121	0.13204	0.7385	0.74227	0.50323	0.49357	151	151	B	B	biological fallback assumption	illumina	hiseq_era	unknown	random_priming	trueseq	bulk	unknown	unknown	NA	China	4/29/19	Undetermined	Undetermined	Cell Line	Cell Line
SRR8991396	PRJNA540466	154	0	0	25	0	0	0	0	0	0	0	0	0	0	0	0	0	0	0	0	0	0	0	0	0	0	0	0	0	0	0	0	0	0	0	0	0	0	0	0	0	0	0	0	0	0	0	0	0	0	0	0	0	2	2e-5	0.79468	0	0.03917	0.99997	0.86393	0	0.58978	151	151	T	B	mate1 technical by mapping diff	illumina	hiseq_era	unknown	cdna_unspecified	unknown	sc	single_cell_plate	microwellseq	NA	China	4/30/19	Undetermined	Multi-stage	Fin	Surface Structure
SRR8991397	PRJNA540466	169	0	0	3	0	0	0	0	0	0	0	0	0	0	0	0	0	0	0	0	0	0	0	0	0	0	0	0	0	0	0	0	0	0	0	0	0	0	0	0	0	0	0	0	0	0	0	0	0	0	0	0	0	2	0	0.79235	0	0.0383	1	0.84981	NA	0.57745	151	151	T	B	mate1 technical by mapping diff	illumina	hiseq_era	unknown	cdna_unspecified	unknown	sc	single_cell_plate	microwellseq	NA	China	4/30/19	Undetermined	Multi-stage	Eye	Sensory System
SRR8991399	PRJNA540466	386	0	0	0	0	0	0	0	0	0	0	0	0	0	0	0	0	0	0	0	0	0	0	0	0	0	0	0	0	0	0	0	0	0	0	0	0	0	0	0	0	0	0	0	0	0	0	0	0	0	0	0	0	2	0	0.78756	0	0.01363	1	0.8994	NA	0.4146	150	150	T	B	mate1 technical by mapping diff	illumina	hiseq_era	unknown	cdna_unspecified	unknown	sc	single_cell_plate	microwellseq	NA	China	4/30/19	Undetermined	Multi-stage	Heart	Cardiovascular System
SRR8991400	PRJNA540466	92	0	0	0	0	0	0	0	0	0	0	0	0	0	0	0	0	0	0	0	0	0	0	0	0	0	0	0	0	0	0	0	0	0	0	0	0	0	0	0	0	0	0	0	0	0	0	0	0	0	0	0	0	2	0	0.76743	0	0.03069	1	0.88085	NA	0.51474	151	151	T	B	mate1 technical by mapping diff	illumina	hiseq_era	unknown	cdna_unspecified	unknown	sc	single_cell_plate	microwellseq	NA	China	4/30/19	Undetermined	Multi-stage	Multi-tissue	Multi-system
SRR8991401	PRJNA540466	47	0	0	0	0	0	0	0	0	0	0	0	0	0	0	0	0	0	0	0	0	0	0	0	0	0	0	0	0	0	0	0	0	0	0	0	0	0	0	0	0	0	0	0	0	0	0	0	0	0	0	0	0	2	0	0.74871	0	0.03049	1	0.8658	NA	0.55011	151	151	T	B	mate1 technical by mapping diff	illumina	hiseq_era	unknown	cdna_unspecified	unknown	sc	single_cell_plate	microwellseq	NA	China	4/30/19	Undetermined	Multi-stage	Kidney	Renal System
SRR8991402	PRJNA540466	12	0	0	0	0	0	0	0	0	0	0	0	0	0	0	0	0	0	0	0	0	0	0	0	0	0	0	0	0	0	0	0	0	0	0	0	0	0	0	0	0	0	0	0	0	0	0	0	0	0	0	0	0	2	0	0.85127	0	0.0145	1	0.90757	NA	0.53481	151	151	T	B	mate1 technical by mapping diff	illumina	hiseq_era	unknown	cdna_unspecified	unknown	sc	single_cell_plate	microwellseq	NA	China	4/30/19	Undetermined	Multi-stage	Liver	Liver and Biliary System
SRR8991404	PRJNA540466	301	0	0	0	0	0	0	0	0	0	0	0	0	0	0	0	0	0	0	0	0	0	0	0	0	0	0	0	0	0	0	0	0	0	0	0	0	0	0	0	0	0	0	0	0	0	0	0	0	0	0	0	0	2	2e-5	0.79333	0	0.03249	0.99997	0.83374	0	0.48484	150	150	T	B	mate1 technical by mapping diff	illumina	hiseq_era	unknown	cdna_unspecified	unknown	sc	single_cell_plate	microwellseq	NA	China	4/30/19	Undetermined	Multi-stage	Gonad	Reproductive System
SRR8991405	PRJNA540466	230	0	0	21	0	0	0	0	0	0	0	0	0	0	0	0	0	0	0	0	0	0	0	0	0	0	0	0	0	0	0	0	0	0	0	0	0	0	0	0	0	0	0	0	0	0	0	0	0	0	0	0	0	2	0	0.73034	0	0.03701	1	0.80454	NA	0.53563	151	151	T	B	mate1 technical by mapping diff	illumina	hiseq_era	unknown	cdna_unspecified	unknown	sc	single_cell_plate	microwellseq	NA	China	4/30/19	Undetermined	Multi-stage	Skin	Surface Structure
SRR8991406	PRJNA540466	146	0	0	0	0	0	0	0	0	0	0	0	0	0	0	0	0	0	1	0	0	0	0	0	0	0	0	0	0	0	0	0	0	0	0	0	0	0	0	0	0	0	0	0	0	0	0	0	0	0	0	0	0	2	0	0.7261	0	0.03774	1	0.86275	NA	0.5339	151	151	T	B	mate1 technical by mapping diff	illumina	hiseq_era	unknown	cdna_unspecified	unknown	sc	single_cell_plate	microwellseq	NA	China	4/30/19	Undetermined	Multi-stage	Spleen	Hematopoietic System
SRR8991407	PRJNA540466	358	0	0	0	0	0	0	0	0	0	0	0	0	0	0	0	0	0	0	0	0	0	0	0	0	0	0	0	0	0	0	0	0	0	0	0	0	0	0	0	0	0	0	0	0	0	0	0	0	0	0	0	0	2	0	0.82455	0	0.03727	1	0.85423	NA	0.53813	151	151	T	B	mate1 technical by mapping diff	illumina	hiseq_era	unknown	cdna_unspecified	unknown	sc	single_cell_plate	microwellseq	NA	China	4/30/19	Undetermined	Multi-stage	Swim Bladder	Swim Bladder
SRR8991408	PRJNA540466	168	0	0	0	0	0	0	0	0	0	0	0	0	0	0	0	0	0	0	0	0	0	0	0	0	0	0	0	0	0	0	0	0	0	0	0	0	0	0	0	0	0	0	0	0	0	0	0	0	0	0	0	0	2	0	0.73589	0	0.05677	1	0.76852	NA	0.48176	151	151	T	B	mate1 technical by mapping diff	illumina	hiseq_era	unknown	cdna_unspecified	unknown	sc	single_cell_plate	microwellseq	NA	China	4/30/19	Undetermined	Multi-stage	Gonad	Reproductive System
SRR8992787	PRJNA540521	0	0	0	0	0	0	0	0	0	0	0	0	0	0	0	0	0	0	0	0	0	0	0	0	0	0	0	0	0	0	0	0	0	0	0	0	0	0	0	0	0	0	0	0	0	0	0	0	0	0	0	0	0	1	0.33934	NA	0.07693	NA	0.8742	NA	0.51425	NA	57	NA	B	NA	usable mapping rate	illumina	nextseq	unknown	cdna_unspecified	unknown	sc	single_cell_droplet	10x	NA	United States	4/30/19	Multi-stage	Multi-stage	Fin	Surface Structure
SRR9021058	PRJNA541367	0	0	0	0	0	0	0	0	0	0	0	0	0	0	0	0	0	0	0	0	0	0	0	0	0	0	0	0	0	1	0	0	0	0	0	0	0	0	0	0	0	0	0	0	0	0	0	0	0	0	0	0	0	1	0.94195	NA	0.09713	NA	0.66689	NA	0.47749	NA	50	NA	B	NA	usable mapping rate	bgi	bgi	unknown	random_priming	unknown	bulk	unknown	unknown	NA	China	1/18/20	Larval	Larval	Undetermined	Undetermined
SRR9021059	PRJNA541367	0	0	0	0	0	0	0	0	0	0	0	0	0	0	0	0	0	0	169	0	0	0	0	0	0	0	0	0	1	0	0	0	0	0	0	0	0	0	0	0	0	0	0	0	1	0	0	0	0	0	0	0	0	1	0.93368	NA	0.09166	NA	0.67085	NA	0.46523	NA	50	NA	B	NA	usable mapping rate	bgi	bgi	unknown	random_priming	unknown	bulk	unknown	unknown	NA	China	1/18/20	Larval	Larval	Undetermined	Undetermined
SRR9021060	PRJNA541367	0	0	0	0	0	0	0	0	0	0	0	0	0	0	0	0	0	0	275	0	0	0	0	0	0	0	0	0	1	1	0	0	0	0	0	0	0	0	0	0	0	0	0	0	0	0	0	0	0	0	0	0	0	1	0.94147	NA	0.10157	NA	0.66135	NA	0.47301	NA	50	NA	B	NA	usable mapping rate	bgi	bgi	unknown	random_priming	unknown	bulk	unknown	unknown	NA	China	1/18/20	Larval	Larval	Undetermined	Undetermined
SRR9021061	PRJNA541367	0	0	0	0	0	0	0	0	0	0	0	0	0	0	0	0	0	0	0	0	0	0	0	0	0	0	0	42	0	0	0	0	0	0	0	0	0	0	0	0	0	0	0	0	1	0	0	0	0	0	0	0	0	1	0.94131	NA	0.09307	NA	0.67574	NA	0.46993	NA	50	NA	B	NA	usable mapping rate	bgi	bgi	unknown	random_priming	unknown	bulk	unknown	unknown	NA	China	1/18/20	Larval	Larval	Undetermined	Undetermined
SRR9021062	PRJNA541367	0	0	0	0	0	0	0	0	0	0	0	0	0	0	0	0	0	0	0	0	0	0	0	0	0	0	0	44	0	0	0	0	0	0	0	0	0	0	0	0	0	0	0	0	0	0	0	0	0	0	0	0	0	1	0.94074	NA	0.09337	NA	0.67633	NA	0.46861	NA	50	NA	B	NA	usable mapping rate	bgi	bgi	unknown	random_priming	unknown	bulk	unknown	unknown	NA	China	1/18/20	Larval	Larval	Undetermined	Undetermined
SRR9021063	PRJNA541367	0	0	0	0	0	0	0	0	0	0	0	0	0	0	0	0	0	0	0	0	0	0	0	0	0	0	0	41	0	0	0	0	0	0	0	0	0	0	0	0	0	0	0	0	0	0	0	0	0	0	0	0	0	1	0.94222	NA	0.09557	NA	0.67521	NA	0.46664	NA	50	NA	B	NA	usable mapping rate	bgi	bgi	unknown	random_priming	unknown	bulk	unknown	unknown	NA	China	1/18/20	Larval	Larval	Undetermined	Undetermined
SRR9022957	PRJNA541476	0	1	0	0	0	0	0	0	0	0	0	0	0	0	0	0	0	0	0	0	0	0	0	0	0	0	0	3	5	1	0	0	0	0	0	0	0	0	0	0	0	0	0	0	0	0	0	0	0	0	0	0	0	2	0.90678	0.9037	0.2571	0.25652	0.76278	0.76577	0.58002	0.58511	101	101	B	B	biological fallback assumption	illumina	hiseq_era	unknown	poly_a	ribozero	bulk	unknown	unknown	NA	United Arab Emirates	5/7/19	Larval	Larval	Liver	Liver and Biliary System
SRR9022958	PRJNA541476	0	0	0	0	0	0	0	0	0	0	0	0	0	0	0	0	0	0	0	0	0	0	0	0	0	0	0	7	0	0	0	0	0	0	0	0	0	0	0	0	0	0	0	0	0	0	0	0	0	0	0	0	0	2	0.9218	0.91989	0.21964	0.21932	0.80424	0.80641	0.60361	0.60234	101	101	B	B	biological fallback assumption	illumina	hiseq_era	unknown	poly_a	ribozero	bulk	unknown	unknown	NA	United Arab Emirates	5/7/19	Larval	Larval	Liver	Liver and Biliary System
SRR9022959	PRJNA541476	0	2	0	0	0	0	0	0	0	0	0	0	0	0	0	0	0	0	0	0	0	0	0	0	0	0	0	4	5	1	0	0	0	0	0	1	0	0	0	0	0	0	0	0	0	0	0	0	0	0	0	0	0	2	0.90629	0.9034	0.25074	0.24972	0.76266	0.7657	0.56281	0.56537	101	101	B	B	biological fallback assumption	illumina	hiseq_era	unknown	poly_a	ribozero	bulk	unknown	unknown	NA	United Arab Emirates	5/7/19	Larval	Larval	Liver	Liver and Biliary System
SRR9022960	PRJNA541476	0	0	0	0	0	0	0	0	0	0	0	0	0	0	0	0	0	0	0	0	0	0	0	0	0	0	0	0	0	0	0	0	0	0	0	0	0	0	0	0	0	0	0	0	0	0	0	0	0	0	0	0	0	2	0.92611	0.92447	0.2306	0.23075	0.77197	0.77327	0.59605	0.58935	101	101	B	B	biological fallback assumption	illumina	hiseq_era	unknown	poly_a	ribozero	bulk	unknown	unknown	NA	United Arab Emirates	5/7/19	Larval	Larval	Liver	Liver and Biliary System
SRR9022961	PRJNA541476	0	0	0	0	0	0	0	0	0	0	0	0	0	0	0	0	0	0	0	0	0	0	0	0	0	0	0	5	0	0	0	0	0	0	0	0	0	0	0	0	0	0	0	0	0	0	0	0	0	0	0	0	0	2	0.92507	0.92307	0.23526	0.23571	0.77037	0.77309	0.57584	0.57036	101	101	B	B	biological fallback assumption	illumina	hiseq_era	unknown	poly_a	ribozero	bulk	unknown	unknown	NA	United Arab Emirates	5/7/19	Larval	Larval	Liver	Liver and Biliary System
SRR9022962	PRJNA541476	0	0	0	0	0	0	0	0	0	0	0	0	0	0	0	0	0	0	0	0	0	0	0	0	0	0	0	5	0	0	0	0	0	0	0	0	0	0	0	0	0	0	0	0	0	0	0	0	0	0	0	0	0	2	0.92219	0.92075	0.23152	0.23034	0.76921	0.77082	0.57948	0.56906	101	101	B	B	biological fallback assumption	illumina	hiseq_era	unknown	poly_a	ribozero	bulk	unknown	unknown	NA	United Arab Emirates	5/7/19	Larval	Larval	Liver	Liver and Biliary System
SRR9044114	PRJNA542436	0	0	0	0	0	0	0	0	0	0	0	0	0	0	0	0	0	0	0	0	0	0	0	0	0	0	0	0	0	0	0	0	0	0	0	0	0	0	0	0	0	0	0	0	0	0	0	0	0	0	0	0	0	1	0.95232000000000006	NA	0.09195	NA	0.7837	NA	0.45885	NA	150	NA	B	NA	usable mapping rate	illumina	novaseq_era	unknown	other	unknown	bulk	unknown	unknown	NA	China	1/17/20	Adult	Adult	Endothelium	Cardiovascular System
SRR9044115	PRJNA542436	0	0	0	0	0	0	0	0	0	0	0	0	0	0	0	0	0	0	0	0	0	0	0	0	0	0	0	0	0	0	0	0	0	0	0	0	0	0	0	0	0	0	0	0	0	0	0	0	0	0	0	0	0	1	0.95545	NA	0.087	NA	0.78488	NA	0.46466	NA	150	NA	B	NA	usable mapping rate	illumina	novaseq_era	unknown	other	unknown	bulk	unknown	unknown	NA	China	5/11/19	Adult	Adult	Endothelium	Cardiovascular System
SRR9044116	PRJNA542436	0	0	0	1	0	0	0	0	0	0	0	0	0	0	0	0	0	0	0	0	0	0	0	0	0	0	0	0	0	0	0	0	0	0	0	0	0	0	0	0	0	0	0	0	0	0	0	0	0	0	0	0	0	1	0.94546	NA	0.08686	NA	0.78709	NA	0.56163	NA	150	NA	B	NA	usable mapping rate	illumina	novaseq_era	unknown	other	unknown	bulk	unknown	unknown	NA	China	1/17/20	Adult	Adult	Endothelium	Cardiovascular System
SRR9044117	PRJNA542436	0	0	0	3	0	0	0	0	0	0	0	0	0	0	0	0	0	0	0	0	0	0	0	0	0	0	0	0	0	0	0	0	0	0	0	0	0	0	0	0	0	0	0	0	0	0	0	0	0	0	0	0	0	1	0.94475	NA	0.096	NA	0.7867	NA	0.55845	NA	150	NA	B	NA	usable mapping rate	illumina	novaseq_era	unknown	other	unknown	bulk	unknown	unknown	NA	China	1/17/20	Adult	Adult	Endothelium	Cardiovascular System
SRR9047069	PRJNA542583	0	0	0	0	0	0	0	0	0	0	0	0	0	0	0	0	0	0	0	0	0	0	0	0	0	0	0	0	0	0	0	0	0	0	0	0	0	0	0	0	0	0	0	0	0	0	0	0	0	0	0	0	0	1	0.93004	NA	0.09559	NA	0.753	NA	0.47488	NA	49	NA	B	NA	usable mapping rate	bgi	bgi	unknown	random_priming	unknown	bulk	unknown	unknown	NA	China	5/30/19	Gastrula	Embryo	Embryo Imprecise	All anatomical structures
SRR9050619	PRJNA542704	0	0	0	0	0	0	0	0	0	0	0	0	0	0	0	0	0	0	0	0	0	0	0	0	0	0	0	0	0	0	0	0	0	0	0	0	0	0	0	0	0	0	0	0	0	0	0	0	0	0	0	0	0	1	0.92288	NA	0.25231	NA	0.83479	NA	0.5014	NA	57	NA	B	NA	usable mapping rate	illumina	nextseq	unknown	cdna_unspecified	unknown	sc	single_cell_droplet	10x	NA	United States	5/13/19	Multi-stage	Multi-stage	Trunk	Surface Structure
SRR9050620	PRJNA542704	0	0	0	0	0	0	0	0	0	0	0	0	0	0	0	0	0	0	0	0	0	0	0	0	0	0	0	0	0	0	0	0	0	0	0	0	0	0	0	0	0	0	0	0	0	0	0	0	0	0	0	0	0	1	0.92351	NA	0.19606	NA	0.82913	NA	0.5204	NA	57	NA	B	NA	usable mapping rate	illumina	nextseq	unknown	cdna_unspecified	unknown	sc	single_cell_droplet	10x	NA	United States	5/13/19	Larval	Larval	Skin	Surface Structure
SRR9050621	PRJNA542704	0	0	0	0	0	0	0	0	0	0	0	0	0	0	0	0	0	0	0	0	0	0	0	0	0	0	0	0	0	0	0	0	0	0	0	0	0	0	0	0	0	0	0	0	0	0	0	0	0	0	0	0	0	1	0.94033	NA	0.12393	NA	0.79338	NA	0.50069	NA	57	NA	B	NA	usable mapping rate	illumina	nextseq	unknown	cdna_unspecified	unknown	sc	single_cell_droplet	10x	NA	United States	5/13/19	Larval	Larval	Trunk	Surface Structure
SRR9050622	PRJNA542704	0	0	0	0	0	0	0	0	0	0	0	0	0	0	0	0	0	0	0	0	0	0	0	0	0	0	0	0	0	0	0	0	0	0	0	0	0	0	0	0	0	0	0	0	0	0	0	0	0	0	0	0	0	1	0.91042	NA	0.14492	NA	0.81148	NA	0.53287	NA	57	NA	B	NA	usable mapping rate	illumina	nextseq	unknown	cdna_unspecified	unknown	sc	single_cell_droplet	10x	NA	United States	5/13/19	Larval	Larval	Trunk	Surface Structure
SRR9050623	PRJNA542704	0	0	0	0	0	0	0	0	0	0	0	0	0	0	0	0	0	0	0	0	0	0	0	0	0	0	0	0	0	0	0	0	0	0	0	0	0	0	0	0	0	0	0	0	0	0	0	0	0	0	0	0	0	1	0.91032	NA	0.14841	NA	0.81207	NA	0.52798	NA	57	NA	B	NA	usable mapping rate	illumina	nextseq	unknown	cdna_unspecified	unknown	sc	single_cell_droplet	10x	NA	United States	5/13/19	Larval	Larval	Trunk	Surface Structure
SRR9050624	PRJNA542704	0	0	0	0	0	0	0	0	0	0	0	0	0	0	0	0	0	0	0	0	0	0	0	0	0	0	0	0	0	0	0	0	0	0	0	0	0	0	0	0	0	0	0	0	0	0	0	0	0	0	0	0	0	1	0.91678	NA	0.23274	NA	0.83435	NA	0.51765	NA	57	NA	B	NA	usable mapping rate	illumina	nextseq	unknown	cdna_unspecified	unknown	sc	single_cell_droplet	10x	NA	United States	5/13/19	Larval	Larval	Trunk	Surface Structure
SRR9050625	PRJNA542704	0	0	0	0	0	0	0	0	0	0	0	0	0	0	0	0	0	0	0	0	0	0	0	0	0	0	0	0	0	0	0	0	0	0	0	0	0	0	0	0	0	0	0	0	0	0	0	0	0	0	0	0	0	1	0.92899	NA	0.25348	NA	0.83571	NA	0.48794	NA	57	NA	B	NA	usable mapping rate	illumina	nextseq	unknown	cdna_unspecified	unknown	sc	single_cell_droplet	10x	NA	United States	5/13/19	Multi-stage	Multi-stage	Trunk	Surface Structure
SRR9050626	PRJNA542704	0	0	0	0	0	0	0	0	0	0	0	0	0	0	0	0	0	0	0	0	0	0	0	0	0	0	0	0	0	0	0	0	0	0	0	0	0	0	0	0	0	0	0	0	0	0	0	0	0	0	0	0	0	1	0.92859	NA	0.20322	NA	0.83019	NA	0.51386	NA	57	NA	B	NA	usable mapping rate	illumina	nextseq	unknown	cdna_unspecified	unknown	sc	single_cell_droplet	10x	NA	United States	5/13/19	Larval	Larval	Skin	Surface Structure
SRR9050627	PRJNA542704	0	0	0	0	0	0	0	0	0	0	0	0	0	0	0	0	0	0	0	0	0	0	0	0	0	0	0	0	0	0	0	0	0	0	0	0	0	0	0	0	0	0	0	0	0	0	0	0	0	0	0	0	0	1	0.94166	NA	0.13327	NA	0.79304	NA	0.49472	NA	57	NA	B	NA	usable mapping rate	illumina	nextseq	unknown	cdna_unspecified	unknown	sc	single_cell_droplet	10x	NA	United States	5/13/19	Larval	Larval	Trunk	Surface Structure
SRR9050628	PRJNA542704	0	0	0	0	0	0	0	0	0	0	0	0	0	0	0	0	0	0	0	0	0	0	0	0	0	0	0	0	0	0	0	0	0	0	0	0	0	0	0	0	0	0	0	0	0	0	0	0	0	0	0	0	0	1	0.90749	NA	0.17908	NA	0.8017	NA	0.5124	NA	57	NA	B	NA	usable mapping rate	illumina	nextseq	unknown	cdna_unspecified	unknown	sc	single_cell_droplet	10x	NA	United States	5/13/19	Larval	Larval	Trunk	Surface Structure
SRR9050629	PRJNA542704	0	0	0	0	0	0	0	0	0	0	0	0	0	0	0	0	0	0	0	0	0	0	0	0	0	0	0	0	0	0	0	0	0	0	0	0	0	0	0	0	0	0	0	0	0	0	0	0	0	0	0	0	0	1	0.91177	NA	0.16393	NA	0.80509	NA	0.514	NA	57	NA	B	NA	usable mapping rate	illumina	nextseq	unknown	cdna_unspecified	unknown	sc	single_cell_droplet	10x	NA	United States	5/13/19	Larval	Larval	Trunk	Surface Structure
SRR9050630	PRJNA542704	0	0	0	0	0	0	0	0	0	0	0	0	0	0	0	0	0	0	0	0	0	0	0	0	0	0	0	0	0	0	0	0	0	0	0	0	0	0	0	0	0	0	0	0	0	0	0	0	0	0	0	0	0	1	0.92536	NA	0.20155	NA	0.83473	NA	0.50983	NA	57	NA	B	NA	usable mapping rate	illumina	nextseq	unknown	cdna_unspecified	unknown	sc	single_cell_droplet	10x	NA	United States	5/13/19	Larval	Larval	Trunk	Surface Structure
SRR9050631	PRJNA542704	0	0	0	0	0	0	0	0	0	0	0	0	0	0	0	0	0	0	0	0	0	0	0	0	0	0	0	0	0	0	0	0	0	0	0	0	0	0	0	0	0	0	0	0	0	0	0	0	0	0	0	0	0	1	0.91289	NA	0.25388	NA	0.82856	NA	0.50847	NA	57	NA	B	NA	usable mapping rate	illumina	nextseq	unknown	cdna_unspecified	unknown	sc	single_cell_droplet	10x	NA	United States	5/13/19	Larval	Larval	Trunk	Surface Structure
SRR9050632	PRJNA542704	0	0	0	0	0	0	0	0	0	0	0	0	0	0	0	0	0	0	0	0	0	0	0	0	0	0	0	0	0	0	0	0	0	0	0	0	0	0	0	0	0	0	0	0	0	0	0	0	0	0	0	0	0	1	0.9291	NA	0.194	NA	0.81466	NA	0.53116	NA	57	NA	B	NA	usable mapping rate	illumina	nextseq	unknown	cdna_unspecified	unknown	sc	single_cell_droplet	10x	NA	United States	5/13/19	Larval	Larval	Tail	Multi-system
SRR9058950	PRJNA540466	320	0	0	0	0	0	0	0	0	0	0	0	0	0	0	0	0	0	0	0	0	0	0	0	0	0	0	0	0	0	0	0	0	0	0	0	0	0	0	0	0	0	0	0	0	0	0	0	0	0	0	0	0	2	3e-5	0.74031	0	0.13299	0.99997	0.82686	1	0.62886	150	150	T	B	mate1 technical by mapping diff	illumina	hiseq_era	unknown	cdna_unspecified	unknown	sc	single_cell_plate	microwellseq	NA	China	5/15/19	Undetermined	Multi-stage	Brain	Nervous System
SRR9058951	PRJNA540466	6555	0	0	77	0	0	0	0	0	0	0	0	0	0	0	0	0	0	0	0	0	0	0	0	0	0	0	0	0	0	0	0	0	0	0	0	0	0	0	0	0	0	0	0	0	0	0	0	0	0	0	0	0	2	0	0.66661	0	0.03044	1	0.86427	NA	0.53019	150	150	T	B	mate1 technical by mapping diff	illumina	hiseq_era	unknown	cdna_unspecified	unknown	sc	single_cell_plate	microwellseq	NA	China	5/15/19	Undetermined	Multi-stage	Brain	Nervous System
SRR9058952	PRJNA540466	554	0	0	2	0	0	0	0	0	0	0	0	0	0	0	0	0	0	0	0	0	0	0	0	0	0	0	0	0	0	0	0	0	0	0	0	0	0	0	0	0	0	0	0	0	0	0	0	0	0	0	0	0	2	2e-5	0.75385	0	0.06238	0.99997	0.78421	1	0.61521	150	150	T	B	mate1 technical by mapping diff	illumina	hiseq_era	unknown	cdna_unspecified	unknown	sc	single_cell_plate	microwellseq	NA	China	5/15/19	Undetermined	Multi-stage	Brain	Nervous System
SRR9058953	PRJNA540466	1949	0	0	0	0	0	0	0	0	0	0	0	0	0	0	0	0	0	0	0	0	0	0	0	0	0	0	0	0	1	0	0	0	0	0	0	0	0	0	0	0	0	0	0	0	0	0	0	0	0	0	0	0	2	3e-5	0.9046	0	0.06433	0.99997	0.81377	1	0.62022	151	151	T	B	mate1 technical by mapping diff	illumina	hiseq_era	unknown	cdna_unspecified	unknown	sc	single_cell_plate	microwellseq	NA	China	5/15/19	Undetermined	Multi-stage	Brain	Nervous System
SRR9058954	PRJNA540466	28	0	0	0	0	0	0	0	0	0	0	0	0	0	0	0	0	0	0	0	0	0	0	0	0	0	0	0	0	0	0	0	0	0	0	0	0	0	0	0	0	0	0	0	0	0	0	0	0	0	0	0	0	2	0	0.73533	0	0.06859	1	0.81726	NA	0.54249	151	151	T	B	mate1 technical by mapping diff	illumina	hiseq_era	unknown	cdna_unspecified	unknown	sc	single_cell_plate	microwellseq	NA	China	5/15/19	Undetermined	Multi-stage	Brain	Nervous System
SRR9058955	PRJNA540466	181	0	0	0	0	0	0	0	0	0	0	0	0	0	0	0	0	0	0	0	0	0	0	0	0	0	0	0	0	0	0	0	0	0	0	0	0	0	0	0	0	0	0	0	0	0	0	0	0	0	0	0	0	2	0	0.83877	0	0.06329	1	0.80486	NA	0.5111	150	150	T	B	mate1 technical by mapping diff	illumina	hiseq_era	unknown	cdna_unspecified	unknown	sc	single_cell_plate	microwellseq	NA	China	5/15/19	Undetermined	Multi-stage	Brain	Nervous System
SRR9058956	PRJNA540466	1922	0	0	5	0	0	0	0	0	0	0	0	0	0	0	0	0	0	0	0	0	0	0	0	0	0	0	0	0	0	0	0	0	0	0	0	0	0	0	0	0	0	0	0	0	0	0	0	0	0	0	0	0	2	0	0.89661	0	0.03373	1	0.85821	NA	0.55774	151	151	T	B	mate1 technical by mapping diff	illumina	hiseq_era	unknown	cdna_unspecified	unknown	sc	single_cell_plate	microwellseq	NA	China	5/15/19	Undetermined	Multi-stage	Fin	Surface Structure
SRR9058957	PRJNA540466	104	0	0	0	0	0	0	0	0	0	0	0	0	0	0	0	0	0	0	0	0	0	0	0	0	0	0	0	0	0	0	0	0	0	0	0	0	0	0	0	0	0	0	0	0	0	0	0	0	0	0	0	0	2	2e-5	0.84079	0	0.04869	0.99997	0.84167	0	0.66089	151	151	T	B	mate1 technical by mapping diff	illumina	hiseq_era	unknown	cdna_unspecified	unknown	sc	single_cell_plate	microwellseq	NA	China	5/15/19	Undetermined	Multi-stage	Eye	Sensory System
SRR9058958	PRJNA540466	52	0	0	0	0	0	0	0	0	0	0	0	0	0	0	0	0	0	0	0	0	0	0	0	0	0	0	0	0	0	0	0	0	0	0	0	0	0	0	0	0	0	0	0	0	0	0	0	0	0	0	0	0	2	0	0.74298	0	0.02452	1	0.88107	NA	0.61909	151	151	T	B	mate1 technical by mapping diff	illumina	hiseq_era	unknown	cdna_unspecified	unknown	sc	single_cell_plate	microwellseq	NA	China	5/15/19	Undetermined	Multi-stage	Heart	Cardiovascular System
SRR9058959	PRJNA540466	521	0	0	0	0	0	0	0	0	0	0	0	0	0	0	0	0	0	0	0	0	0	0	0	0	0	0	0	0	0	0	0	0	0	0	0	0	0	0	0	0	0	0	0	0	0	0	0	0	0	0	0	0	2	0	0.77522	0	0.03304	1	0.85632	NA	0.55248	151	151	T	B	mate1 technical by mapping diff	illumina	hiseq_era	unknown	cdna_unspecified	unknown	sc	single_cell_plate	microwellseq	NA	China	5/15/19	Undetermined	Multi-stage	Heart	Cardiovascular System
SRR9058960	PRJNA540466	157	0	0	0	0	0	0	0	0	0	0	0	0	0	0	0	0	0	0	0	0	0	0	0	0	0	0	0	0	0	0	0	0	0	0	0	0	0	0	0	0	0	0	0	0	0	0	0	0	0	0	0	0	2	2e-5	0.77407	1e-5	0.00958	1	0.88889	NA	0.5577	150	150	T	B	mate1 technical by mapping diff	illumina	hiseq_era	unknown	cdna_unspecified	unknown	sc	single_cell_plate	microwellseq	NA	China	5/15/19	Undetermined	Multi-stage	Multi-tissue	Multi-system
SRR9058961	PRJNA540466	113	0	0	0	0	0	0	0	0	0	0	0	0	0	0	0	0	0	0	0	0	0	0	0	0	0	0	0	0	0	0	0	0	0	0	0	0	0	0	0	0	0	0	0	0	0	0	0	0	0	0	0	0	2	0	0.64605	0	0.02101	1	0.86811	NA	0.57648	151	151	T	B	mate1 technical by mapping diff	illumina	hiseq_era	unknown	cdna_unspecified	unknown	sc	single_cell_plate	microwellseq	NA	China	5/15/19	Undetermined	Multi-stage	Multi-tissue	Multi-system
SRR9058962	PRJNA540466	38	0	0	0	0	0	0	0	0	0	0	0	0	0	0	0	0	0	0	0	0	0	0	0	0	0	0	0	0	0	0	0	0	0	0	0	0	0	0	0	0	0	0	0	0	0	0	0	0	0	0	0	0	2	0	0.75662	0	0.012	1	0.9175	NA	0.55732	151	151	T	B	mate1 technical by mapping diff	illumina	hiseq_era	unknown	cdna_unspecified	unknown	sc	single_cell_plate	microwellseq	NA	China	5/15/19	Undetermined	Multi-stage	Liver	Liver and Biliary System
SRR9058963	PRJNA540466	60571	0	0	144	0	0	0	0	0	0	0	0	0	0	0	0	0	0	0	0	0	0	0	0	0	0	0	0	0	0	0	0	0	0	0	0	0	0	0	0	0	0	0	0	0	0	0	0	0	0	0	0	0	2	0	0.73445	0	0.02498	1	0.85267	NA	0.59746	150	150	T	B	mate1 technical by mapping diff	illumina	hiseq_era	unknown	cdna_unspecified	unknown	sc	single_cell_plate	microwellseq	NA	China	5/15/19	Undetermined	Multi-stage	Muscle	Muscular System
SRR9058964	PRJNA540466	431	0	0	0	0	0	0	0	0	0	0	0	0	0	0	0	0	0	0	0	0	0	0	0	0	0	0	0	0	0	0	0	0	0	0	0	0	0	0	0	0	0	0	0	0	0	0	0	0	0	0	0	0	2	0	0.64422	0	0.03306	1	0.85251	NA	0.49446	151	151	T	B	mate1 technical by mapping diff	illumina	hiseq_era	unknown	cdna_unspecified	unknown	sc	single_cell_plate	microwellseq	NA	China	5/15/19	Undetermined	Multi-stage	Gonad	Reproductive System
SRR9058965	PRJNA540466	144	0	0	0	0	0	0	0	0	0	0	0	0	0	0	0	0	0	0	0	0	0	0	0	0	0	0	0	0	0	0	0	0	0	0	0	0	0	0	0	0	0	0	0	0	0	0	0	0	0	0	0	0	2	3e-5	0.71273	0	0.05569	0.99997	0.78151	1	0.49988	150	150	T	B	mate1 technical by mapping diff	illumina	hiseq_era	unknown	cdna_unspecified	unknown	sc	single_cell_plate	microwellseq	NA	China	5/15/19	Undetermined	Multi-stage	Gonad	Reproductive System
SRR9058966	PRJNA540466	42	0	0	0	0	0	0	0	0	0	0	0	0	0	0	0	0	0	0	0	0	0	0	0	0	0	0	0	0	0	0	0	0	0	0	0	0	0	0	0	0	0	0	0	0	0	0	0	0	0	0	0	0	2	5e-5	0.72733	1e-5	0.0449	0.99995	0.78216	0.5	0.50959	150	150	T	B	mate1 technical by mapping diff	illumina	hiseq_era	unknown	cdna_unspecified	unknown	sc	single_cell_plate	microwellseq	NA	China	5/15/19	Undetermined	Multi-stage	Gonad	Reproductive System
SRR9067636	PRJNA543225	0	48311	0	0	0	0	0	0	19	0	0	0	0	0	0	0	0	0	0	0	0	0	0	0	0	0	0	4	0	0	0	0	0	0	0	0	0	0	0	0	0	0	0	0	0	0	0	0	0	0	0	0	0	2	0.80606	0.81166	0.26778	0.26818	0.72109	0.72135	0.5427	0.54592	101	101	B	B	biological fallback assumption	illumina	hiseq_era	unknown	cdna_unspecified	trueseq	bulk	unknown	unknown	NA	United States	5/16/19	Undetermined	Undetermined	Cancer or Tumor	Cancer or Tumor
SRR9067637	PRJNA543225	0	6019	0	0	0	0	0	0	1	0	0	0	0	0	0	0	0	0	0	0	0	0	0	0	0	0	0	14	0	0	0	0	0	0	0	0	0	0	0	0	0	0	0	0	0	0	0	0	0	0	0	0	0	2	0.87991	0.88054	0.30981	0.31774	0.73308	0.73434	0.58824	0.5711	101	101	B	B	biological fallback assumption	illumina	hiseq_era	unknown	cdna_unspecified	trueseq	bulk	unknown	unknown	NA	United States	5/16/19	Undetermined	Undetermined	Cancer or Tumor	Cancer or Tumor
SRR9067638	PRJNA543225	0	507	0	0	0	0	0	0	0	0	0	0	0	0	0	0	0	0	0	0	0	0	0	0	0	0	0	14	0	0	0	0	0	6	0	0	0	0	0	0	0	0	0	0	0	0	0	0	0	0	0	0	0	2	0.89177	0.89258	0.31285	0.30575	0.72178	0.72287	0.50962	0.44338	101	101	B	B	biological fallback assumption	illumina	hiseq_era	unknown	cdna_unspecified	trueseq	bulk	unknown	unknown	NA	United States	5/16/19	Undetermined	Undetermined	Cancer or Tumor	Cancer or Tumor
SRR9067639	PRJNA543225	0	4	0	0	0	0	0	0	7	0	0	0	0	0	0	0	0	0	2	0	0	0	0	0	0	0	0	0	0	0	0	0	0	0	0	0	0	0	0	0	0	0	0	0	0	0	0	0	0	0	0	0	0	2	0.83391	0.83675	0.33943	0.33988	0.72058	0.72214	0.54093	0.53711	101	101	B	B	biological fallback assumption	illumina	hiseq_era	unknown	cdna_unspecified	trueseq	bulk	unknown	unknown	NA	United States	5/16/19	Undetermined	Undetermined	Cancer or Tumor	Cancer or Tumor
SRR9067640	PRJNA543225	0	6	0	0	0	0	0	0	972	0	0	0	0	0	0	0	0	0	0	0	0	0	0	0	0	0	0	9	0	0	0	0	0	0	0	0	0	0	0	0	0	0	0	0	0	0	0	0	0	0	0	0	0	2	0.77	0.78959	0.29287	0.29725	0.73955	0.73772	0.51337	0.53486	101	101	B	B	biological fallback assumption	illumina	hiseq_era	unknown	cdna_unspecified	trueseq	bulk	unknown	unknown	NA	United States	5/16/19	Undetermined	Undetermined	Cancer or Tumor	Cancer or Tumor
SRR9067641	PRJNA543225	0	8	0	0	0	0	0	0	1	0	0	0	0	0	0	0	0	0	3	0	0	0	0	0	0	0	0	17	0	0	0	0	0	0	0	0	0	0	0	0	0	0	0	0	0	0	0	0	0	0	0	0	0	2	0.83502	0.83598	0.31797	0.31379	0.73223	0.73227	0.53008	0.50101	101	101	B	B	biological fallback assumption	illumina	hiseq_era	unknown	cdna_unspecified	trueseq	bulk	unknown	unknown	NA	United States	5/16/19	Undetermined	Undetermined	Cancer or Tumor	Cancer or Tumor
SRR9070357	PRJNA543299	0	0	0	0	0	0	0	0	0	0	0	0	0	0	0	0	0	0	0	0	0	0	0	0	0	0	0	0	0	0	1	0	0	0	0	1	0	0	0	0	0	0	0	0	0	0	0	0	0	0	0	0	0	2	0.94911	0.9495	0.18704	0.19367	0.78971	0.79555	0.60812	0.60963	100	100	B	B	biological fallback assumption	illumina	hiseq_era	unknown	rrna_depletion	nebnext	bulk	unknown	unknown	NA	United States	5/16/19	Undetermined	Embryo	Cancer or Tumor	Cancer or Tumor
SRR9070358	PRJNA543299	0	0	0	0	0	0	0	0	0	0	0	0	0	0	0	0	0	0	0	0	0	0	0	0	0	0	0	0	0	0	0	0	0	0	0	0	0	0	0	0	0	0	0	0	0	0	0	0	0	0	0	0	0	2	0.94949	0.94869	0.18691	0.19287	0.78904	0.79423	0.60989	0.60787	100	100	B	B	biological fallback assumption	illumina	hiseq_era	unknown	rrna_depletion	nebnext	bulk	unknown	unknown	NA	United States	5/16/19	Undetermined	Embryo	Cancer or Tumor	Cancer or Tumor
SRR9070359	PRJNA543299	0	0	0	0	0	0	0	0	0	0	0	0	0	0	0	0	0	0	0	0	0	0	0	0	0	0	0	0	0	0	0	0	0	0	0	0	0	0	0	0	0	0	0	0	0	0	0	0	0	0	0	0	0	2	0.94125	0.94048	0.19284	0.20048	0.79644	0.80397	0.62455	0.62265	100	100	B	B	biological fallback assumption	illumina	hiseq_era	unknown	rrna_depletion	nebnext	bulk	unknown	unknown	NA	United States	5/16/19	Undetermined	Embryo	Cancer or Tumor	Cancer or Tumor
SRR9070360	PRJNA543299	0	0	0	0	0	0	0	0	0	0	0	0	0	0	0	0	0	0	0	0	0	0	0	0	0	0	0	0	0	0	0	0	0	0	0	1	0	0	0	0	0	0	0	0	0	0	0	0	0	0	0	0	0	2	0.9417	0.9413	0.19174	0.19923	0.7921	0.80062	0.62351	0.62723	100	100	B	B	biological fallback assumption	illumina	hiseq_era	unknown	rrna_depletion	nebnext	bulk	unknown	unknown	NA	United States	5/16/19	Undetermined	Embryo	Cancer or Tumor	Cancer or Tumor
SRR9070361	PRJNA543299	0	0	0	0	0	0	0	0	0	0	0	0	0	0	0	0	0	0	0	0	0	0	0	0	0	0	0	0	0	0	1	0	0	0	0	1	0	0	0	0	0	0	0	0	0	0	0	0	0	0	0	0	0	2	0.89789	0.90025	0.23187	0.23394	0.72054	0.72914	0.49446	0.49563	100	100	B	B	biological fallback assumption	illumina	hiseq_era	unknown	rrna_depletion	nebnext	bulk	unknown	unknown	NA	United States	5/16/19	Undetermined	Embryo	Cancer or Tumor	Cancer or Tumor
SRR9070362	PRJNA543299	0	0	0	0	0	0	0	0	0	0	0	0	0	0	0	0	0	0	0	0	0	0	0	0	0	0	0	0	0	0	0	0	0	0	0	1	0	1	0	0	0	0	0	0	0	0	0	0	0	0	0	0	0	2	0.89887	0.90081	0.23176	0.23262	0.7204	0.72805	0.49093	0.49789	100	100	B	B	biological fallback assumption	illumina	hiseq_era	unknown	rrna_depletion	nebnext	bulk	unknown	unknown	NA	United States	5/16/19	Undetermined	Embryo	Cancer or Tumor	Cancer or Tumor
SRR9070363	PRJNA543299	0	0	0	0	0	0	0	0	0	0	0	0	0	0	0	0	0	0	0	0	0	0	0	0	0	0	0	0	0	0	0	0	0	0	0	0	0	0	0	0	0	0	0	0	0	0	0	0	0	0	0	0	0	2	0.95624	0.9564	0.18619	0.18787	0.79082	0.79766	0.66256	0.66357	100	100	B	B	biological fallback assumption	illumina	hiseq_era	unknown	rrna_depletion	nebnext	bulk	unknown	unknown	NA	United States	5/16/19	Undetermined	Embryo	Cancer or Tumor	Cancer or Tumor
SRR9070364	PRJNA543299	0	0	0	0	0	0	0	0	0	0	0	0	0	0	0	0	0	0	0	0	0	0	0	0	0	0	0	0	0	0	0	0	0	0	0	0	0	0	0	0	0	0	0	0	0	0	0	0	0	0	0	0	0	2	0.95722	0.95739	0.18563	0.18908	0.79155	0.7989	0.66665	0.66441	100	100	B	B	biological fallback assumption	illumina	hiseq_era	unknown	rrna_depletion	nebnext	bulk	unknown	unknown	NA	United States	5/16/19	Undetermined	Embryo	Cancer or Tumor	Cancer or Tumor
SRR9070365	PRJNA543299	0	0	0	0	0	0	0	0	0	0	0	0	0	0	0	0	0	0	0	0	0	0	0	0	0	0	0	0	0	0	0	0	0	0	0	2	0	0	0	0	0	0	0	0	0	0	0	0	0	0	0	0	0	2	0.91699	0.91547	0.25451	0.25122	0.74197	0.74866	0.49383	0.48521	100	100	B	B	biological fallback assumption	illumina	hiseq_era	unknown	rrna_depletion	nebnext	bulk	unknown	unknown	NA	United States	5/16/19	Undetermined	Embryo	Cancer or Tumor	Cancer or Tumor
SRR9070366	PRJNA543299	0	0	0	0	0	0	0	0	0	0	0	0	0	0	0	0	0	0	0	0	0	0	0	0	0	0	0	0	0	0	0	0	0	0	0	1	1	0	0	0	0	0	0	0	0	0	0	0	0	0	0	0	0	2	0.91607	0.91622	0.24532	0.25042	0.74245	0.75014	0.49012	0.48115	100	100	B	B	biological fallback assumption	illumina	hiseq_era	unknown	rrna_depletion	nebnext	bulk	unknown	unknown	NA	United States	5/16/19	Undetermined	Embryo	Cancer or Tumor	Cancer or Tumor
SRR9070367	PRJNA543299	0	0	0	0	0	0	0	0	0	0	0	0	0	0	0	0	0	0	0	0	0	0	0	0	0	0	0	2	0	0	0	0	0	0	0	0	0	0	0	0	0	0	0	0	0	0	0	0	0	0	0	0	0	2	0.96224	0.96157	0.19778	0.20061	0.83069	0.83711	0.64663	0.66048	100	100	B	B	biological fallback assumption	illumina	hiseq_era	unknown	rrna_depletion	nebnext	bulk	unknown	unknown	NA	United States	5/16/19	Undetermined	Embryo	Cancer or Tumor	Cancer or Tumor
SRR9070368	PRJNA543299	0	0	0	0	0	0	0	0	0	0	0	0	0	0	0	0	0	0	0	0	0	0	0	0	0	0	0	2	0	0	0	0	0	0	0	0	0	0	0	0	0	0	0	0	0	0	0	0	0	0	0	0	0	2	0.96179	0.96197	0.19784	0.2032	0.83189	0.83857	0.65734	0.65329	100	100	B	B	biological fallback assumption	illumina	hiseq_era	unknown	rrna_depletion	nebnext	bulk	unknown	unknown	NA	United States	5/16/19	Undetermined	Embryo	Cancer or Tumor	Cancer or Tumor
SRR9070369	PRJNA543299	0	0	0	0	0	0	0	0	0	0	0	0	0	0	0	0	0	0	0	0	0	0	0	0	0	0	0	1	1	0	0	0	0	0	0	0	0	0	0	0	0	0	0	0	0	0	0	0	0	0	0	0	0	2	0.74235	0.73621	0.13938	0.14183	0.77173	0.7811	0.48933	0.55655	100	100	B	B	biological fallback assumption	illumina	hiseq_era	unknown	rrna_depletion	nebnext	bulk	unknown	unknown	NA	United States	5/16/19	Undetermined	Embryo	Cancer or Tumor	Cancer or Tumor
SRR9070370	PRJNA543299	0	0	0	0	0	0	0	0	0	0	0	0	0	0	0	0	0	0	0	0	0	0	0	0	0	0	0	4	0	0	0	0	0	0	0	0	0	0	0	0	0	0	0	0	0	0	0	0	0	0	0	0	0	2	0.74534	0.73923	0.13944	0.14274	0.77222	0.78011	0.47479	0.5489	100	100	B	B	biological fallback assumption	illumina	hiseq_era	unknown	rrna_depletion	nebnext	bulk	unknown	unknown	NA	United States	5/16/19	Undetermined	Embryo	Cancer or Tumor	Cancer or Tumor
SRR9070379	PRJNA543299	0	0	0	0	0	0	0	0	0	0	0	0	0	0	0	0	0	0	0	0	0	0	0	0	0	0	0	0	0	0	0	0	0	0	0	0	0	0	0	0	0	0	0	0	0	0	0	0	0	0	0	0	0	2	0.94498	0.94425	0.18907	0.19315	0.778	0.78246	0.57411	0.59623	100	100	B	B	biological fallback assumption	illumina	hiseq_era	unknown	rrna_depletion	nebnext	bulk	unknown	unknown	NA	United States	5/16/19	Undetermined	Embryo	Cancer or Tumor	Cancer or Tumor
SRR9070380	PRJNA543299	0	0	0	0	0	0	0	0	0	0	0	0	0	0	0	0	0	0	0	0	0	0	0	0	0	0	0	1	0	0	0	0	0	0	0	0	0	0	0	1	0	0	0	0	0	0	0	0	0	0	0	0	0	2	0.94583	0.94538	0.19056	0.19593	0.77429	0.77983	0.58126	0.59795	100	100	B	B	biological fallback assumption	illumina	hiseq_era	unknown	rrna_depletion	nebnext	bulk	unknown	unknown	NA	United States	5/16/19	Undetermined	Embryo	Cancer or Tumor	Cancer or Tumor
SRR9070383	PRJNA543299	0	0	0	0	0	0	0	0	0	0	0	0	0	0	0	0	0	0	0	0	0	0	0	0	0	0	0	4	0	1	0	0	0	0	0	0	0	0	0	0	0	0	0	0	0	0	0	0	0	0	0	0	0	2	0.9432	0.94226	0.19666	0.20251	0.78748	0.79498	0.61522	0.63143	100	100	B	B	biological fallback assumption	illumina	hiseq_era	unknown	rrna_depletion	nebnext	bulk	unknown	unknown	NA	United States	5/16/19	Undetermined	Embryo	Cancer or Tumor	Cancer or Tumor
SRR9070384	PRJNA543299	0	0	0	0	0	0	0	0	0	0	0	0	0	0	0	0	0	0	0	0	0	0	0	0	0	0	0	2	0	1	0	0	0	0	0	0	0	0	0	0	0	0	0	0	0	0	0	0	0	0	0	0	0	2	0.94385	0.94317	0.1983	0.20419	0.78624	0.79474	0.61268	0.62588	100	100	B	B	biological fallback assumption	illumina	hiseq_era	unknown	rrna_depletion	nebnext	bulk	unknown	unknown	NA	United States	5/16/19	Undetermined	Embryo	Cancer or Tumor	Cancer or Tumor
SRR9077085	PRJNA543385	0	0	0	0	0	0	0	0	0	0	0	0	0	0	0	0	0	0	0	0	0	0	0	0	0	0	0	7	0	0	0	0	0	0	0	0	0	0	0	0	0	0	0	0	0	0	0	0	0	0	0	0	0	2	0.96893	0.96531	0.06012	0.06428	0.74002	0.74308	0.44405	0.45056	101	51	B	B	biological fallback assumption	illumina	hiseq_era	unknown	other	trueseq	bulk	unknown	unknown	NA	China	10/8/19	Adult	Adult	Trunk	Surface Structure
SRR9077086	PRJNA543385	0	0	0	0	0	0	0	0	0	0	0	0	0	0	0	0	0	0	0	0	0	0	0	0	0	0	0	5	0	0	0	0	0	0	0	0	0	0	0	0	0	0	0	0	0	0	0	0	0	0	0	0	0	2	0.96855	0.96437	0.06631	0.06978	0.72819	0.73158	0.43805	0.4516	101	51	B	B	biological fallback assumption	illumina	hiseq_era	unknown	other	trueseq	bulk	unknown	unknown	NA	China	10/8/19	Adult	Adult	Trunk	Surface Structure
SRR9077087	PRJNA543385	0	0	0	0	0	0	0	0	0	0	0	0	0	0	0	0	0	0	0	0	0	0	0	0	0	0	0	18	0	0	0	0	4	0	0	0	0	0	0	0	0	0	0	0	0	0	0	0	0	0	0	0	0	2	0.96684	0.96194	0.06383	0.06747	0.73608	0.74052	0.45347	0.4621	101	51	B	B	biological fallback assumption	illumina	hiseq_era	unknown	other	trueseq	bulk	unknown	unknown	NA	China	10/8/19	Adult	Adult	Trunk	Surface Structure
SRR9077088	PRJNA543385	0	0	0	0	0	0	0	0	0	0	0	0	0	0	0	0	0	0	0	0	0	0	0	0	0	0	0	12	0	0	0	0	0	0	0	0	0	0	0	0	0	0	0	0	0	0	0	0	0	0	0	0	0	2	0.96743	0.96269	0.06264	0.06717	0.73768	0.74002	0.43946	0.44951	101	51	B	B	biological fallback assumption	illumina	hiseq_era	unknown	other	trueseq	bulk	unknown	unknown	NA	China	10/8/19	Adult	Adult	Trunk	Surface Structure
SRR9077089	PRJNA543385	0	0	0	0	0	0	0	0	0	0	0	0	0	0	0	0	0	0	0	0	0	0	0	0	0	0	0	5	0	0	0	0	0	0	0	0	0	0	0	0	0	0	0	0	0	0	0	0	0	0	0	0	0	2	0.96102	0.95396	0.09057	0.09452	0.70285	0.70573	0.474	0.47396	101	51	B	B	biological fallback assumption	illumina	hiseq_era	unknown	other	trueseq	bulk	unknown	unknown	NA	China	10/8/19	Adult	Adult	Head	Nervous System
SRR9077090	PRJNA543385	0	0	0	0	0	0	0	0	0	0	0	0	0	0	0	0	0	0	0	0	0	0	0	0	0	0	0	12	0	0	0	0	0	0	0	0	0	0	0	0	0	0	0	0	0	0	0	0	0	0	0	0	0	2	0.96134	0.95488	0.09183	0.09597	0.70203	0.70398	0.4719	0.46265	101	51	B	B	biological fallback assumption	illumina	hiseq_era	unknown	other	trueseq	bulk	unknown	unknown	NA	China	10/8/19	Adult	Adult	Head	Nervous System
SRR9077091	PRJNA543385	0	0	0	0	0	0	0	0	0	0	0	0	0	0	0	0	0	0	0	0	0	0	0	0	0	0	0	9	0	0	0	0	7	0	0	0	0	0	0	0	0	0	0	0	0	0	0	0	0	0	0	0	0	2	0.95768	0.95177	0.10352	0.10892	0.69209	0.69556	0.4693	0.47272	101	51	B	B	biological fallback assumption	illumina	hiseq_era	unknown	other	trueseq	bulk	unknown	unknown	NA	China	10/8/19	Adult	Adult	Head	Nervous System
SRR9077092	PRJNA543385	0	0	0	0	0	0	0	0	0	0	0	0	0	0	0	0	0	0	0	0	0	0	0	0	0	0	0	8	0	0	0	0	0	0	0	0	0	0	0	0	0	0	0	0	0	0	0	0	0	0	0	0	0	2	0.9572	0.95024	0.10519	0.11173	0.69412	0.69621	0.47948	0.46528	101	51	B	B	biological fallback assumption	illumina	hiseq_era	unknown	other	trueseq	bulk	unknown	unknown	NA	China	5/17/19	Adult	Adult	Head	Nervous System
SRR9077093	PRJNA543385	0	0	0	0	0	0	0	0	0	0	0	0	0	0	0	0	0	0	0	0	0	0	0	0	0	0	0	11	0	0	0	0	0	0	0	0	0	0	0	0	0	0	0	0	0	0	0	0	0	0	0	0	0	2	0.97114	0.96587	0.05961	0.06293	0.73596	0.73979	0.43233	0.4586	101	51	B	B	biological fallback assumption	illumina	hiseq_era	unknown	other	trueseq	bulk	unknown	unknown	NA	China	10/8/19	Adult	Adult	Trunk	Surface Structure
SRR9077094	PRJNA543385	0	0	0	0	0	0	0	0	0	0	0	0	0	0	0	0	0	0	0	0	0	0	0	0	0	0	0	13	0	0	0	0	0	0	0	0	0	0	0	0	0	0	0	0	0	0	0	0	0	0	0	0	0	2	0.96884	0.96505	0.0623	0.06643	0.73572	0.73904	0.44643	0.45988	101	51	B	B	biological fallback assumption	illumina	hiseq_era	unknown	other	trueseq	bulk	unknown	unknown	NA	China	10/8/19	Adult	Adult	Trunk	Surface Structure
SRR9077095	PRJNA543385	0	0	0	0	0	0	0	0	0	0	0	0	0	0	0	0	0	0	0	0	0	0	0	0	0	0	0	13	0	0	0	0	4	0	0	0	0	0	0	0	0	0	0	0	0	0	0	0	0	0	0	0	0	2	0.96912	0.96439	0.06373	0.06781	0.73612	0.73988	0.44769	0.46236	101	51	B	B	biological fallback assumption	illumina	hiseq_era	unknown	other	trueseq	bulk	unknown	unknown	NA	China	10/8/19	Adult	Adult	Trunk	Surface Structure
SRR9077096	PRJNA543385	0	0	0	0	0	0	0	0	0	0	0	0	0	0	0	0	0	0	0	0	0	0	0	0	0	0	0	17	0	0	0	0	2	0	0	0	0	0	0	0	0	0	0	0	1	0	0	0	0	0	0	0	0	2	0.95742	0.95094	0.10146	0.1069	0.69686	0.69978	0.47629	0.469	101	51	B	B	biological fallback assumption	illumina	hiseq_era	unknown	other	trueseq	bulk	unknown	unknown	NA	China	10/8/19	Adult	Adult	Head	Nervous System
SRR9077097	PRJNA543385	0	0	0	0	0	0	0	0	0	0	0	0	0	0	0	0	0	0	0	0	0	0	0	0	0	0	0	8	0	0	0	0	0	0	0	0	0	0	0	0	0	0	0	0	1	0	0	0	0	0	0	0	0	2	0.96576	0.96033	0.06782	0.07173	0.73547	0.74014	0.45453	0.45359	101	51	B	B	biological fallback assumption	illumina	hiseq_era	unknown	other	trueseq	bulk	unknown	unknown	NA	China	10/8/19	Adult	Adult	Trunk	Surface Structure
SRR9077098	PRJNA543385	0	0	0	0	0	0	0	0	0	0	0	0	0	0	0	0	0	0	0	0	0	0	0	0	0	0	0	7	0	0	0	0	1	0	0	0	0	0	0	0	0	0	0	0	0	0	0	0	0	0	0	0	0	2	0.96593	0.96237	0.06455	0.06966	0.73618	0.74126	0.45216	0.4641	101	51	B	B	biological fallback assumption	illumina	hiseq_era	unknown	other	trueseq	bulk	unknown	unknown	NA	China	10/8/19	Adult	Adult	Trunk	Surface Structure
SRR9077099	PRJNA543385	0	0	0	0	0	0	0	0	0	0	0	0	0	0	0	0	0	0	0	0	0	0	0	0	0	0	0	4	0	0	0	0	0	0	0	0	0	0	0	0	0	0	0	0	0	0	0	0	0	0	0	0	0	2	0.96533	0.96121	0.06858	0.07356	0.73547	0.7387	0.46254	0.46106	101	51	B	B	biological fallback assumption	illumina	hiseq_era	unknown	other	trueseq	bulk	unknown	unknown	NA	China	10/8/19	Adult	Adult	Trunk	Surface Structure
SRR9119502	PRJNA544696	0	0	0	0	0	0	0	0	0	0	0	0	0	0	0	0	0	0	0	0	0	0	0	0	0	0	0	0	0	0	0	0	0	0	0	0	0	0	0	0	0	0	0	0	0	0	0	0	0	0	0	0	0	1	0.0976	NA	0.019	NA	0.93718	NA	0.75404	NA	50	NA	B	NA	usable mapping rate	illumina	hiseq_era	unknown	size_fractionation	unknown	bulk	unknown	unknown	NA	Canada	5/24/19	Undetermined	Undetermined	Gonad	Reproductive System
SRR9119503	PRJNA544696	0	0	0	0	0	0	0	0	0	0	0	0	0	0	0	0	0	0	0	0	0	0	0	0	0	0	0	0	0	0	0	0	0	0	0	0	0	0	0	0	0	0	0	0	0	0	0	0	0	0	0	0	0	1	0.09727	NA	0.01947	NA	0.93866	NA	0.76527	NA	50	NA	B	NA	usable mapping rate	illumina	hiseq_era	unknown	size_fractionation	unknown	bulk	unknown	unknown	NA	Canada	5/24/19	Undetermined	Undetermined	Gonad	Reproductive System
SRR9119504	PRJNA544696	0	0	0	0	0	0	0	0	0	0	0	0	0	0	0	0	0	0	0	0	0	0	0	0	0	0	0	0	3	0	0	0	0	0	0	0	0	0	0	0	0	0	0	0	0	0	0	0	0	0	0	0	0	1	0.05315	NA	0.00892	NA	0.9643	NA	0.79967	NA	50	NA	B	NA	usable mapping rate	illumina	hiseq_era	unknown	size_fractionation	unknown	bulk	unknown	unknown	NA	Canada	5/24/19	Undetermined	Undetermined	Gonad	Reproductive System
SRR9119505	PRJNA544696	0	0	0	0	0	0	0	0	0	0	0	0	0	0	0	0	0	0	0	0	0	0	0	0	0	0	0	0	5	3	0	0	0	0	0	0	0	0	0	0	0	0	0	0	0	0	0	0	0	0	0	0	0	1	0.0533	NA	0.00892	NA	0.96323	NA	0.81292	NA	50	NA	B	NA	usable mapping rate	illumina	hiseq_era	unknown	size_fractionation	unknown	bulk	unknown	unknown	NA	Canada	5/24/19	Undetermined	Undetermined	Gonad	Reproductive System
SRR9119506	PRJNA544696	0	0	0	0	0	0	0	0	0	0	0	0	0	0	0	0	0	0	0	0	0	0	0	0	0	0	0	0	0	0	0	0	0	0	0	0	0	0	0	0	0	0	0	0	0	0	0	0	0	0	0	0	0	1	0.02703	NA	0.00432	NA	0.98313	NA	0.75385	NA	50	NA	B	NA	usable mapping rate	illumina	hiseq_era	unknown	size_fractionation	unknown	bulk	unknown	unknown	NA	Canada	5/24/19	Undetermined	Undetermined	Gonad	Reproductive System
SRR9119507	PRJNA544696	0	0	0	0	0	0	0	0	0	0	0	0	0	0	0	0	0	0	0	0	0	0	0	0	0	0	0	0	0	0	0	0	0	0	0	0	0	0	0	0	0	0	0	0	0	0	0	0	0	0	0	0	0	1	0.02671	NA	0.00422	NA	0.98283	NA	0.76748	NA	50	NA	B	NA	usable mapping rate	illumina	hiseq_era	unknown	size_fractionation	unknown	bulk	unknown	unknown	NA	Canada	5/24/19	Undetermined	Undetermined	Gonad	Reproductive System
SRR9119508	PRJNA544696	0	0	0	0	0	0	0	0	0	0	0	0	0	0	0	0	0	0	0	0	0	0	0	0	0	0	0	0	0	2	0	0	0	0	0	0	0	0	0	0	0	0	0	0	0	0	0	0	0	0	0	0	0	1	0.02559	NA	0.00389	NA	0.98407	NA	0.82023	NA	50	NA	B	NA	usable mapping rate	illumina	hiseq_era	unknown	size_fractionation	unknown	bulk	unknown	unknown	NA	Canada	5/24/19	Undetermined	Undetermined	Gonad	Reproductive System
SRR9119509	PRJNA544696	0	0	0	0	0	0	0	0	0	0	0	0	0	0	0	0	0	0	0	0	0	0	0	0	0	0	0	0	1	3	0	0	0	0	0	0	0	0	0	0	0	0	0	0	0	0	0	0	0	0	0	0	0	1	0.02565	NA	0.00409	NA	0.98417	NA	0.81633	NA	50	NA	B	NA	usable mapping rate	illumina	hiseq_era	unknown	size_fractionation	unknown	bulk	unknown	unknown	NA	Canada	5/24/19	Undetermined	Undetermined	Gonad	Reproductive System
SRR9119510	PRJNA544696	0	0	0	0	0	0	0	0	0	0	0	0	0	0	0	0	0	0	0	0	0	0	0	0	0	0	0	0	0	0	0	0	0	0	0	0	0	0	0	0	0	0	0	0	0	0	0	0	0	0	0	0	0	1	0.04745	NA	0.00802	NA	0.968	NA	0.75298	NA	50	NA	B	NA	usable mapping rate	illumina	hiseq_era	unknown	size_fractionation	unknown	bulk	unknown	unknown	NA	Canada	5/24/19	Undetermined	Undetermined	Gonad	Reproductive System
SRR9119511	PRJNA544696	0	0	0	0	0	0	0	0	0	0	0	0	0	0	0	0	0	0	0	0	0	0	0	0	0	0	0	0	0	0	0	0	1	0	0	0	0	0	0	0	0	0	0	0	0	0	0	0	0	0	0	0	0	1	0.04679	NA	0.008	NA	0.96946	NA	0.71268	NA	50	NA	B	NA	usable mapping rate	illumina	hiseq_era	unknown	size_fractionation	unknown	bulk	unknown	unknown	NA	Canada	5/24/19	Undetermined	Undetermined	Gonad	Reproductive System
SRR9119512	PRJNA544696	0	0	0	0	0	0	0	0	0	0	0	0	0	0	0	0	0	0	0	0	0	0	0	0	0	0	0	0	0	0	0	0	0	0	0	0	0	0	0	0	0	0	0	0	0	0	0	0	0	0	0	0	0	1	0.08662	NA	0.01333	NA	0.96213	NA	0.83838	NA	50	NA	B	NA	usable mapping rate	illumina	hiseq_era	unknown	size_fractionation	unknown	bulk	unknown	unknown	NA	Canada	5/24/19	Undetermined	Undetermined	Gonad	Reproductive System
SRR9119513	PRJNA544696	0	0	0	0	0	0	0	0	0	0	0	0	0	0	0	0	0	0	0	0	0	0	0	0	0	0	0	0	3	0	0	0	0	0	0	0	0	0	0	0	0	0	0	0	0	0	0	0	0	0	0	0	0	1	0.08676	NA	0.01312	NA	0.96282	NA	0.84604	NA	50	NA	B	NA	usable mapping rate	illumina	hiseq_era	unknown	size_fractionation	unknown	bulk	unknown	unknown	NA	Canada	5/24/19	Undetermined	Undetermined	Gonad	Reproductive System
SRR9141302	PRJNA545244	2147	1	0	0	0	0	0	0	0	0	0	0	0	0	0	0	0	0	18	0	0	0	0	0	0	0	0	0	0	0	0	0	0	0	0	0	0	0	0	0	0	0	0	0	0	0	0	0	0	0	0	0	0	1	0.92372	NA	0.03616	NA	0.74588	NA	0.49008	NA	150	NA	B	NA	usable mapping rate	illumina	hiseq_era	unknown	random_priming	unknown	bulk	unknown	unknown	NA	China	5/29/19	Adult	Adult	Gut	Digestive System
SRR9141303	PRJNA545244	1813	0	0	0	0	0	0	0	0	0	0	0	0	0	0	0	0	0	7	0	0	0	0	0	0	0	0	0	0	0	0	0	0	0	0	0	0	0	0	0	0	0	0	0	0	0	0	0	0	0	0	0	0	1	0.92356	NA	0.03568	NA	0.7417	NA	0.48985	NA	150	NA	B	NA	usable mapping rate	illumina	hiseq_era	unknown	random_priming	unknown	bulk	unknown	unknown	NA	China	5/29/19	Adult	Adult	Gut	Digestive System
SRR9141304	PRJNA545244	7	1	0	0	0	0	0	0	0	0	0	0	0	0	0	0	0	0	0	0	0	0	0	0	0	0	0	0	0	0	0	0	0	0	0	0	0	0	0	0	0	0	0	0	0	0	0	0	0	0	0	0	0	1	0.92976	NA	0.0377	NA	0.71709	NA	0.48608	NA	150	NA	B	NA	usable mapping rate	illumina	hiseq_era	unknown	random_priming	unknown	bulk	unknown	unknown	NA	China	5/29/19	Adult	Adult	Gut	Digestive System
SRR9141305	PRJNA545244	1938	0	0	0	0	0	0	0	0	0	0	0	0	0	0	0	0	0	13	0	0	0	0	0	0	0	0	0	0	0	0	0	0	0	0	0	0	0	0	0	0	0	0	0	0	0	0	0	0	0	0	0	0	1	0.92318	NA	0.03725	NA	0.72997	NA	0.48413	NA	150	NA	B	NA	usable mapping rate	illumina	hiseq_era	unknown	random_priming	unknown	bulk	unknown	unknown	NA	China	5/29/19	Adult	Adult	Gut	Digestive System
SRR9141306	PRJNA545244	0	1	0	0	0	0	0	0	0	0	0	0	0	0	0	0	0	0	2	0	0	0	0	0	0	0	0	0	0	0	0	0	0	0	0	0	0	0	0	0	0	0	0	0	0	0	0	0	0	0	0	0	0	1	0.93236	NA	0.03761	NA	0.7134	NA	0.49667	NA	150	NA	B	NA	usable mapping rate	illumina	hiseq_era	unknown	random_priming	unknown	bulk	unknown	unknown	NA	China	5/29/19	Adult	Adult	Gut	Digestive System
SRR9141307	PRJNA545244	56	593	0	0	0	0	0	0	0	0	0	0	0	0	0	0	0	0	8	0	0	0	0	0	0	0	0	0	0	0	0	0	0	0	0	0	0	0	0	0	0	0	0	0	0	0	0	0	0	0	0	0	0	1	0.91965	NA	0.0417	NA	0.70483	NA	0.48829	NA	150	NA	B	NA	usable mapping rate	illumina	hiseq_era	unknown	random_priming	unknown	bulk	unknown	unknown	NA	China	5/29/19	Adult	Adult	Gut	Digestive System
SRR9159929	PRJNA543743	0	0	0	0	0	0	0	0	0	0	0	0	0	0	0	0	0	0	0	0	0	0	0	0	0	0	0	1	0	0	0	0	0	1	0	0	0	0	0	0	0	0	0	0	0	0	0	0	0	0	0	0	0	2	0.96228	0.94387	0.07627	0.07055	0.89051	0.89485	0.13962	0.13552	150	150	B	B	biological fallback assumption	illumina	hiseq_era	unknown	random_priming	unknown	bulk	unknown	unknown	NA	India	5/30/19	Adult	Adult	Liver	Liver and Biliary System
SRR9159930	PRJNA543743	0	0	0	0	0	0	0	0	0	0	0	0	0	0	0	0	0	0	0	0	0	0	0	0	0	0	0	3	0	0	0	0	0	0	0	0	0	0	0	0	0	0	0	0	0	0	0	0	0	0	0	0	0	2	0.95255	0.84305	0.08499	0.07143	0.90313	0.9106	0.16838	0.14433000000000001	140	140	B	B	biological fallback assumption	illumina	hiseq_era	unknown	random_priming	unknown	bulk	unknown	unknown	NA	India	5/30/19	Adult	Adult	Liver	Liver and Biliary System
SRR9159931	PRJNA543743	0	0	0	0	0	0	0	0	0	0	0	0	0	0	0	0	0	0	0	0	0	0	0	0	0	0	0	3	0	0	0	0	0	0	0	0	0	0	0	0	0	0	0	0	0	0	0	0	0	0	0	0	0	2	0.95558	0.93747	0.10942	0.10027	0.852	0.85967	0.25273	0.25263	150	150	B	B	biological fallback assumption	illumina	hiseq_era	unknown	random_priming	unknown	bulk	unknown	unknown	NA	India	5/30/19	Adult	Adult	Liver	Liver and Biliary System
SRR9159932	PRJNA543743	0	0	0	0	0	0	0	0	0	0	0	0	0	0	0	0	0	0	0	0	0	0	0	0	0	0	0	4	0	0	0	0	0	0	0	0	0	0	0	0	0	0	0	0	0	0	0	0	0	0	0	0	0	2	0.92869	0.82319	0.15668	0.1344	0.80052	0.81067	0.44034	0.43611	140	140	B	B	biological fallback assumption	illumina	hiseq_era	unknown	random_priming	unknown	bulk	unknown	unknown	NA	India	5/30/19	Adult	Adult	Liver	Liver and Biliary System
SRR9159933	PRJNA543743	0	0	0	0	0	0	0	0	0	0	0	0	0	0	0	0	0	0	0	0	0	0	0	0	0	0	0	0	0	0	0	0	0	0	0	0	0	0	0	0	0	0	0	0	0	0	0	0	0	0	0	0	0	2	0.79128	0.76005	0.11901	0.10864	0.85713	0.8565	0.30968	0.29689	150	150	B	B	biological fallback assumption	illumina	hiseq_era	unknown	random_priming	unknown	bulk	unknown	unknown	NA	India	5/30/19	Adult	Adult	Liver	Liver and Biliary System
SRR9159934	PRJNA543743	0	0	0	0	0	0	0	0	0	0	0	0	0	0	0	0	0	0	0	0	0	0	0	0	0	0	0	0	0	0	0	0	0	0	0	0	0	0	0	0	0	0	0	0	0	0	0	0	0	0	0	0	0	2	0.92725	0.81984	0.15675	0.13356	0.83163	0.84129	0.30774	0.29041	140	140	B	B	biological fallback assumption	illumina	hiseq_era	unknown	random_priming	unknown	bulk	unknown	unknown	NA	India	5/30/19	Adult	Adult	Liver	Liver and Biliary System
SRR9159935	PRJNA543743	0	0	0	0	0	0	0	0	0	0	0	0	0	0	0	0	0	0	0	0	0	0	0	0	0	0	0	4	0	0	0	0	0	0	0	0	0	0	0	0	0	0	0	0	0	0	0	0	0	0	0	0	0	2	0.944	0.92096	0.1208	0.11295	0.81947	0.82171	0.21089	0.20764	150	150	B	B	biological fallback assumption	illumina	hiseq_era	unknown	random_priming	unknown	bulk	unknown	unknown	NA	India	5/30/19	Adult	Adult	Liver	Liver and Biliary System
SRR9159936	PRJNA543743	0	0	0	0	0	0	0	0	0	0	0	0	0	0	0	0	0	0	0	0	0	0	0	0	0	0	0	0	0	0	0	0	0	0	0	0	0	0	0	0	0	0	0	0	0	0	0	0	0	0	0	0	0	2	0.93088	0.82263	0.10483	0.08867	0.84928	0.85713	0.20633	0.201	140	140	B	B	biological fallback assumption	illumina	hiseq_era	unknown	random_priming	unknown	bulk	unknown	unknown	NA	India	5/30/19	Adult	Adult	Liver	Liver and Biliary System
SRR9159937	PRJNA543743	0	0	0	0	0	0	0	0	0	0	0	0	0	0	0	0	0	0	0	0	0	0	0	0	0	0	0	0	0	0	0	0	0	1	0	0	0	0	0	0	0	0	0	0	0	0	0	0	0	0	0	0	0	2	0.91761	0.8937	0.13281	0.12573	0.84177	0.84547	0.20435	0.20185	150	150	B	B	biological fallback assumption	illumina	hiseq_era	unknown	random_priming	unknown	bulk	unknown	unknown	NA	India	5/30/19	Adult	Adult	Liver	Liver and Biliary System
SRR9159938	PRJNA543743	0	0	0	0	0	0	0	0	0	0	0	0	0	0	0	0	0	0	0	0	0	0	0	0	0	0	0	1	0	0	0	0	0	0	0	0	0	0	0	0	0	0	0	0	0	0	0	0	0	0	0	0	0	2	0.94341	0.92503	0.1066	0.0991	0.87326	0.87229	0.16235	0.15969	140	140	B	B	biological fallback assumption	illumina	hiseq_era	unknown	random_priming	unknown	bulk	unknown	unknown	NA	India	5/30/19	Adult	Adult	Liver	Liver and Biliary System
SRR9159939	PRJNA543743	1	0	0	0	0	0	0	0	0	0	0	0	0	0	0	0	0	0	0	0	0	0	0	0	0	0	0	0	0	0	0	0	0	0	0	0	0	0	0	0	0	0	0	0	0	0	0	0	0	0	0	0	0	2	0.96838	0.73281	0.08125	0.05335	0.90439	0.92941	0.11546	0.11533	150	150	B	B	biological fallback assumption	illumina	hiseq_era	unknown	random_priming	unknown	bulk	unknown	unknown	NA	India	5/30/19	Adult	Adult	Liver	Liver and Biliary System
SRR9159940	PRJNA543743	2	0	0	0	0	0	0	0	0	0	0	0	0	0	0	0	0	0	0	0	0	0	0	0	0	0	0	1	0	0	0	0	0	0	0	0	0	0	0	0	0	0	0	0	0	0	0	0	0	0	0	0	0	2	0.94429	0.9233	0.08138	0.07568	0.89203	0.88846	0.17226	0.1635	140	140	B	B	biological fallback assumption	illumina	hiseq_era	unknown	random_priming	unknown	bulk	unknown	unknown	NA	India	5/30/19	Adult	Adult	Liver	Liver and Biliary System
SRR9159941	PRJNA543743	0	0	0	0	0	0	0	0	0	0	0	0	0	0	0	0	0	0	1	0	0	0	0	0	0	0	0	0	0	0	0	0	0	0	0	0	0	0	0	0	0	0	0	0	0	0	0	0	0	0	0	0	0	2	0.95004	0.67359	0.11276	0.0681	0.86085	0.90901	0.18762	0.18351	150	150	B	B	mate2-mate1 similar by mapping diff	illumina	hiseq_era	unknown	random_priming	unknown	bulk	unknown	unknown	NA	India	5/30/19	Adult	Adult	Liver	Liver and Biliary System
SRR9159942	PRJNA543743	0	0	0	0	0	0	0	0	0	0	0	0	0	0	0	0	0	0	0	0	0	0	0	0	0	0	0	5	0	0	0	0	0	0	0	0	0	0	0	0	0	0	0	0	0	0	0	0	0	0	0	0	0	2	0.89714	0.87074	0.09745	0.09052	0.86482	0.86342	0.20854	0.20127	140	140	B	B	biological fallback assumption	illumina	hiseq_era	unknown	random_priming	unknown	bulk	unknown	unknown	NA	India	5/30/19	Adult	Adult	Liver	Liver and Biliary System
SRR9164636	PRJNA541414	0	0	0	0	0	0	0	0	0	0	0	0	0	0	0	0	0	0	0	0	0	0	0	0	0	0	0	0	0	0	0	0	0	0	0	0	0	0	0	0	0	0	0	0	0	0	0	0	0	0	0	0	0	1	0.96178	NA	0.07984	NA	0.72125	NA	0.48053	NA	151	NA	B	NA	usable mapping rate	illumina	nextseq	unknown	random_priming	trueseq	bulk	unknown	unknown	NA	Germany	5/31/19	Larval	Larval	Brain	Nervous System
SRR9164637	PRJNA541414	0	0	0	0	0	0	0	0	0	0	0	0	0	0	0	0	0	0	0	0	0	0	0	0	0	0	0	0	0	1	0	0	0	0	0	0	0	0	0	0	0	0	0	0	0	0	0	0	0	0	0	0	0	1	0.96269	NA	0.07747	NA	0.71871	NA	0.48604	NA	151	NA	B	NA	usable mapping rate	illumina	nextseq	unknown	random_priming	trueseq	bulk	unknown	unknown	NA	Germany	5/31/19	Larval	Larval	Brain	Nervous System
SRR9164638	PRJNA541414	0	0	0	0	0	0	0	0	0	0	0	0	0	0	0	0	0	0	0	0	0	0	0	0	0	0	0	0	0	0	0	0	0	0	0	0	0	0	0	0	0	0	0	0	0	0	0	0	0	0	0	0	0	1	0.9567	NA	0.10788	NA	0.7134	NA	0.51087	NA	151	NA	B	NA	usable mapping rate	illumina	nextseq	unknown	random_priming	trueseq	bulk	unknown	unknown	NA	Germany	5/31/19	Larval	Larval	Brain	Nervous System
SRR9164639	PRJNA541414	0	0	0	0	0	0	0	0	0	0	0	0	0	0	0	0	0	0	0	0	0	0	0	0	0	0	0	0	0	1	0	0	0	0	0	0	0	0	0	0	0	0	0	0	0	0	0	0	0	0	0	0	0	1	0.95779	NA	0.09881	NA	0.71206	NA	0.49427	NA	151	NA	B	NA	usable mapping rate	illumina	nextseq	unknown	random_priming	trueseq	bulk	unknown	unknown	NA	Germany	5/31/19	Larval	Larval	Brain	Nervous System
SRR9164640	PRJNA541414	0	0	0	0	0	0	0	0	0	0	0	0	0	0	0	0	0	0	0	0	0	0	0	0	0	0	0	0	0	1	0	0	0	0	0	0	0	0	0	0	0	0	0	0	0	0	0	0	0	0	0	0	0	1	0.96392	NA	0.07974	NA	0.71467	NA	0.47801	NA	151	NA	B	NA	usable mapping rate	illumina	nextseq	unknown	random_priming	trueseq	bulk	unknown	unknown	NA	Germany	5/31/19	Larval	Larval	Brain	Nervous System
SRR9164641	PRJNA541414	0	0	0	0	0	0	0	0	0	0	0	0	0	0	0	0	0	0	0	0	0	0	0	0	0	0	0	0	0	0	0	0	0	0	0	0	0	0	0	0	0	0	0	0	0	0	0	0	0	0	0	0	0	1	0.96678	NA	0.07043	NA	0.72151	NA	0.4886	NA	151	NA	B	NA	usable mapping rate	illumina	nextseq	unknown	random_priming	trueseq	bulk	unknown	unknown	NA	Germany	5/31/19	Larval	Larval	Brain	Nervous System
SRR9164642	PRJNA541414	0	0	0	0	0	0	0	0	0	0	0	0	0	0	0	0	0	0	0	0	0	0	0	0	0	0	0	0	0	0	0	0	0	0	0	0	0	0	0	0	0	0	0	0	0	0	0	0	0	0	0	0	0	1	0.95873	NA	0.09322	NA	0.70849	NA	0.50116	NA	151	NA	B	NA	usable mapping rate	illumina	nextseq	unknown	random_priming	trueseq	bulk	unknown	unknown	NA	Germany	5/31/19	Larval	Larval	Brain	Nervous System
SRR9164643	PRJNA541414	0	0	0	0	0	0	0	0	0	0	0	0	0	0	0	0	0	0	0	0	0	0	0	0	0	0	0	0	0	0	0	0	0	0	0	0	0	0	0	0	0	0	0	0	0	0	0	0	0	0	0	0	0	1	0.9601	NA	0.08858	NA	0.71226	NA	0.4818	NA	151	NA	B	NA	usable mapping rate	illumina	nextseq	unknown	random_priming	trueseq	bulk	unknown	unknown	NA	Germany	5/31/19	Larval	Larval	Brain	Nervous System
SRR9164644	PRJNA541414	0	0	0	0	0	0	0	0	0	0	0	0	0	0	0	0	0	0	0	0	0	0	0	0	0	0	0	0	0	0	0	0	0	0	0	0	0	0	0	0	0	0	0	0	0	0	0	0	0	0	0	0	0	1	0.96561	NA	0.07463	NA	0.72054	NA	0.48315	NA	151	NA	B	NA	usable mapping rate	illumina	nextseq	unknown	random_priming	trueseq	bulk	unknown	unknown	NA	Germany	5/31/19	Larval	Larval	Brain	Nervous System
SRR9164645	PRJNA541414	0	0	0	0	0	0	0	0	0	0	0	0	0	0	0	0	0	0	0	0	0	0	0	0	0	0	0	0	0	0	0	0	0	0	0	0	0	0	0	0	0	0	0	0	0	0	0	0	0	0	0	0	0	1	0.95734	NA	0.09739	NA	0.71256	NA	0.48704	NA	151	NA	B	NA	usable mapping rate	illumina	nextseq	unknown	random_priming	trueseq	bulk	unknown	unknown	NA	Germany	5/31/19	Larval	Larval	Brain	Nervous System
SRR9164646	PRJNA541414	0	0	0	0	0	0	0	0	0	0	0	0	0	0	0	0	0	0	0	0	0	0	0	0	0	0	0	0	0	0	0	0	0	0	0	0	0	0	0	0	0	0	0	0	0	0	0	0	0	0	0	0	0	1	0.95732	NA	0.09772	NA	0.70678	NA	0.49199	NA	151	NA	B	NA	usable mapping rate	illumina	nextseq	unknown	random_priming	trueseq	bulk	unknown	unknown	NA	Germany	5/31/19	Larval	Larval	Brain	Nervous System
SRR9164647	PRJNA541414	0	0	0	0	0	0	0	0	0	0	0	0	0	0	0	0	0	0	0	0	0	0	0	0	0	0	0	0	0	0	0	0	0	0	0	0	0	0	0	0	0	0	0	0	0	0	0	0	0	0	0	0	0	1	0.96502	NA	0.07688	NA	0.72381	NA	0.4855	NA	151	NA	B	NA	usable mapping rate	illumina	nextseq	unknown	random_priming	trueseq	bulk	unknown	unknown	NA	Germany	5/31/19	Larval	Larval	Brain	Nervous System
SRR9182350	PRJNA545942	0	13	0	0	0	0	0	0	0	0	0	0	0	0	0	0	0	0	0	0	0	0	0	0	0	0	0	0	0	0	0	0	0	0	0	0	0	0	0	0	0	0	0	0	0	0	0	0	0	0	0	0	0	2	0.91494	0.91128	0.18909	0.18574	0.71108	0.71137	0.48868	0.499	150	150	B	B	biological fallback assumption	illumina	novaseq_era	unknown	random_priming	unknown	bulk	unknown	unknown	NA	United States	6/3/19	Adult	Adult	Brain	Nervous System
SRR9182351	PRJNA545942	0	0	0	0	0	0	0	0	0	0	0	0	0	0	0	0	0	0	0	0	0	0	0	0	0	0	0	0	0	0	0	0	0	0	0	0	0	0	0	0	0	0	0	0	0	0	0	0	0	0	0	0	0	2	0.91165	0.91549	0.18677	0.18546	0.71127	0.71112	0.49855	0.50317	150	150	B	B	biological fallback assumption	illumina	novaseq_era	unknown	random_priming	unknown	bulk	unknown	unknown	NA	United States	6/3/19	Adult	Adult	Brain	Nervous System
SRR9182352	PRJNA545942	0	0	0	0	0	0	0	0	0	0	0	0	0	0	0	0	0	0	0	0	0	0	0	0	0	0	0	0	1	2	0	0	0	0	0	0	0	0	0	0	0	0	0	0	0	0	0	0	0	0	0	0	0	2	0.90192	0.90137	0.19497	0.19179	0.7138	0.71141	0.49776	0.4936	150	150	B	B	biological fallback assumption	illumina	novaseq_era	unknown	random_priming	unknown	bulk	unknown	unknown	NA	United States	6/3/19	Adult	Adult	Brain	Nervous System
SRR9182353	PRJNA545942	0	0	0	0	0	0	0	0	0	0	0	0	0	0	0	0	0	0	0	0	0	0	0	0	0	0	0	0	0	0	0	0	0	0	0	0	0	0	0	0	0	0	0	0	0	0	0	0	0	0	0	0	0	2	0.91115	0.91565	0.18214	0.18219	0.70804	0.70676	0.49259	0.50002	150	150	B	B	biological fallback assumption	illumina	novaseq_era	unknown	random_priming	unknown	bulk	unknown	unknown	NA	United States	6/3/19	Adult	Adult	Brain	Nervous System
SRR9182354	PRJNA545942	0	11	0	0	0	0	0	0	0	0	0	0	0	0	0	0	0	0	0	0	0	0	0	0	0	0	0	0	0	0	0	0	0	0	0	0	0	0	0	0	0	0	0	0	0	0	0	0	0	0	0	0	0	2	0.91599	0.91172	0.19536	0.19246	0.70806	0.70798	0.50256	0.50214	150	150	B	B	biological fallback assumption	illumina	novaseq_era	unknown	random_priming	unknown	bulk	unknown	unknown	NA	United States	6/3/19	Adult	Adult	Brain	Nervous System
SRR9182355	PRJNA545942	0	6	0	0	0	0	0	0	0	0	0	0	0	0	0	0	0	0	0	0	0	0	0	0	0	0	0	0	1	0	0	0	0	0	0	0	0	0	0	0	0	0	0	0	0	0	0	0	0	0	0	0	0	2	0.90829	0.91168	0.1888	0.18778	0.71052	0.70974	0.50265	0.50128	150	150	B	B	biological fallback assumption	illumina	novaseq_era	unknown	random_priming	unknown	bulk	unknown	unknown	NA	United States	6/3/19	Adult	Adult	Brain	Nervous System
SRR9182356	PRJNA545942	0	97	0	0	0	0	0	3	0	0	0	0	0	0	0	0	0	0	0	0	0	0	0	0	0	0	0	0	0	0	0	0	5	0	0	0	0	0	0	0	0	0	0	0	0	0	0	0	0	0	0	0	0	2	0.90841	0.90853	0.19392	0.19141	0.70587	0.70654	0.49326	0.49205	150	150	B	B	biological fallback assumption	illumina	novaseq_era	unknown	random_priming	unknown	bulk	unknown	unknown	NA	United States	6/3/19	Adult	Adult	Brain	Nervous System
SRR9182357	PRJNA545942	0	2	0	0	0	0	0	2	0	0	0	0	0	0	0	0	0	0	0	0	0	0	0	0	0	0	0	0	0	0	0	0	2	0	0	0	0	0	0	0	0	0	0	0	0	0	0	0	0	0	0	0	0	2	0.91935	0.91466	0.19454	0.19179	0.70692	0.70749	0.49886	0.5096	150	150	B	B	biological fallback assumption	illumina	novaseq_era	unknown	random_priming	unknown	bulk	unknown	unknown	NA	United States	6/3/19	Adult	Adult	Brain	Nervous System
SRR9182358	PRJNA545942	0	13	0	0	0	0	0	0	0	0	0	0	0	0	0	0	0	0	0	0	0	0	0	0	0	0	0	0	0	0	0	0	0	0	0	0	0	0	0	0	0	0	0	0	0	0	0	0	0	0	0	0	0	2	0.90601	0.9096	0.1939	0.19302	0.71153	0.71058	0.4986	0.49859	150	150	B	B	biological fallback assumption	illumina	novaseq_era	unknown	random_priming	unknown	bulk	unknown	unknown	NA	United States	6/3/19	Adult	Adult	Brain	Nervous System
SRR9182359	PRJNA545942	0	26	0	0	0	0	0	0	0	0	0	0	0	0	0	0	0	0	0	0	0	0	0	0	0	0	0	0	0	0	0	0	0	0	0	0	0	0	0	0	0	0	0	0	0	0	0	0	0	0	0	0	0	2	0.90965	0.91093	0.19965	0.19785	0.70707	0.70751	0.50506	0.50301	150	150	B	B	biological fallback assumption	illumina	novaseq_era	unknown	random_priming	unknown	bulk	unknown	unknown	NA	United States	6/3/19	Adult	Adult	Brain	Nervous System
SRR9182360	PRJNA545942	0	0	0	0	0	0	0	0	0	0	0	0	0	0	0	0	0	0	0	0	0	0	0	0	0	0	0	0	3	0	0	0	0	0	0	0	0	0	0	0	0	0	0	0	0	0	0	0	0	0	0	0	0	2	0.91673	0.91678	0.19869	0.19589	0.71279	0.71108	0.48443	0.48705	150	150	B	B	biological fallback assumption	illumina	novaseq_era	unknown	random_priming	unknown	bulk	unknown	unknown	NA	United States	6/3/19	Adult	Adult	Brain	Nervous System
SRR9182361	PRJNA545942	0	2	0	0	0	0	0	0	0	0	0	0	0	0	0	0	0	0	0	0	0	0	0	0	0	0	0	0	0	0	0	0	0	0	0	0	0	0	0	0	0	0	0	0	0	0	0	0	0	0	0	0	0	2	0.91095	0.91237	0.19276	0.1915	0.71212	0.71147	0.49114	0.49659	150	150	B	B	biological fallback assumption	illumina	novaseq_era	unknown	random_priming	unknown	bulk	unknown	unknown	NA	United States	6/3/19	Adult	Adult	Brain	Nervous System
SRR9182362	PRJNA545942	0	1	0	0	0	0	0	1436	0	0	0	0	0	0	0	0	0	0	0	0	0	0	0	0	0	0	0	0	0	0	0	0	0	0	0	0	0	0	0	0	0	0	0	0	0	0	0	0	0	0	0	0	0	2	0.90694	0.90932	0.18903	0.18749	0.70968	0.70891	0.49997	0.50056	150	150	B	B	biological fallback assumption	illumina	novaseq_era	unknown	random_priming	unknown	bulk	unknown	unknown	NA	United States	6/3/19	Adult	Adult	Brain	Nervous System
SRR9182363	PRJNA545942	0	0	0	0	0	0	0	20	0	0	0	0	0	0	0	0	0	0	0	0	0	0	0	0	0	0	0	1	0	0	0	0	0	0	0	0	0	0	0	0	0	0	0	0	1	0	0	0	0	0	0	0	0	2	0.91523	0.91836	0.18722	0.18606	0.70926	0.70989	0.4901	0.49001	150	150	B	B	biological fallback assumption	illumina	novaseq_era	unknown	random_priming	unknown	bulk	unknown	unknown	NA	United States	6/3/19	Adult	Adult	Brain	Nervous System
SRR9182364	PRJNA545942	0	1	0	0	0	0	0	0	0	0	0	0	0	0	0	0	0	0	0	0	0	0	0	0	0	0	0	0	0	0	0	0	0	0	0	0	0	0	0	0	0	0	0	0	0	0	0	0	0	0	0	0	0	2	0.90022	0.90704	0.20495	0.20403	0.71577	0.71528	0.49285	0.5029	150	150	B	B	biological fallback assumption	illumina	novaseq_era	unknown	random_priming	unknown	bulk	unknown	unknown	NA	United States	6/3/19	Adult	Adult	Brain	Nervous System
SRR9182365	PRJNA545942	0	0	0	0	0	0	0	0	0	0	0	0	0	0	0	0	0	0	0	0	0	0	0	0	0	0	0	0	3	0	0	0	0	0	0	0	0	0	0	0	0	0	0	0	0	0	0	0	0	0	0	0	0	2	0.91207	0.91692	0.1843	0.1845	0.71187	0.71185	0.49886	0.49928	150	150	B	B	biological fallback assumption	illumina	novaseq_era	unknown	random_priming	unknown	bulk	unknown	unknown	NA	United States	6/3/19	Adult	Adult	Brain	Nervous System
SRR9182366	PRJNA545942	0	0	0	0	0	0	0	0	0	0	0	0	0	0	0	0	0	0	0	0	0	0	0	0	0	0	0	0	0	0	0	0	0	0	0	0	0	0	0	0	0	0	0	0	0	0	0	0	0	0	0	0	0	2	0.9087	0.90313	0.19787	0.19441	0.71756	0.71709	0.51109	0.50869	150	150	B	B	biological fallback assumption	illumina	novaseq_era	unknown	random_priming	unknown	bulk	unknown	unknown	NA	United States	6/3/19	Adult	Adult	Brain	Nervous System
SRR9182367	PRJNA545942	0	1	0	0	0	0	0	0	0	0	0	0	0	0	0	0	0	0	0	0	0	0	0	0	0	0	0	0	0	1	0	0	0	0	0	0	0	0	0	0	0	0	0	0	0	0	0	0	0	0	0	0	0	2	0.91551	0.91538	0.17481	0.17281	0.70556	0.70487	0.48335	0.48786	150	150	B	B	biological fallback assumption	illumina	novaseq_era	unknown	random_priming	unknown	bulk	unknown	unknown	NA	United States	6/3/19	Adult	Adult	Brain	Nervous System
SRR9182368	PRJNA545942	0	9	0	0	0	0	0	0	0	0	0	0	0	0	0	0	0	0	0	0	0	0	0	0	0	0	0	0	0	0	0	0	0	0	0	0	0	0	0	0	0	0	0	0	0	0	0	0	0	0	0	0	0	2	0.91597	0.90969	0.20272	0.19926	0.71683	0.71705	0.50712	0.51001	150	150	B	B	biological fallback assumption	illumina	novaseq_era	unknown	random_priming	unknown	bulk	unknown	unknown	NA	United States	6/3/19	Adult	Adult	Brain	Nervous System
SRR9182369	PRJNA545942	0	0	0	0	0	0	0	0	0	0	0	0	0	0	0	0	0	0	0	0	0	0	0	0	0	0	0	0	1	0	0	0	0	0	0	0	0	0	0	0	0	0	0	0	0	0	0	0	0	0	0	0	0	2	0.90798	0.91396	0.17694	0.17825	0.71033	0.70922	0.50819	0.50573	150	150	B	B	biological fallback assumption	illumina	novaseq_era	unknown	random_priming	unknown	bulk	unknown	unknown	NA	United States	6/3/19	Adult	Adult	Brain	Nervous System
SRR9182370	PRJNA545942	0	0	0	0	0	0	0	0	0	0	0	0	0	0	0	0	0	0	0	0	0	0	0	0	0	0	0	0	0	0	0	0	0	0	0	0	0	0	0	0	0	0	0	0	0	0	0	0	0	0	0	0	0	2	0.91092	0.91441	0.18002	0.17856	0.70881	0.70903	0.4941	0.48795	150	150	B	B	biological fallback assumption	illumina	novaseq_era	unknown	random_priming	unknown	bulk	unknown	unknown	NA	United States	6/3/19	Adult	Adult	Brain	Nervous System
SRR9182371	PRJNA545942	0	80	0	0	0	0	0	0	0	0	0	0	0	0	0	0	0	0	0	0	0	0	0	0	0	0	0	0	0	0	0	0	0	0	0	0	0	0	0	0	0	0	0	0	0	0	0	0	0	0	0	0	0	2	0.9114	0.91625	0.1819	0.18102	0.70611	0.70644	0.48862	0.48985	150	150	B	B	biological fallback assumption	illumina	novaseq_era	unknown	random_priming	unknown	bulk	unknown	unknown	NA	United States	6/3/19	Adult	Adult	Brain	Nervous System
SRR9182372	PRJNA545942	0	1	0	0	0	0	0	0	0	0	0	0	0	0	0	0	0	0	0	0	0	0	0	0	0	0	0	0	0	0	0	0	1	0	0	0	0	0	0	0	0	0	0	0	0	0	0	0	0	0	0	0	0	2	0.90855	0.91239	0.1835	0.18248	0.7125	0.7108	0.49696	0.49654	150	150	B	B	biological fallback assumption	illumina	novaseq_era	unknown	random_priming	unknown	bulk	unknown	unknown	NA	United States	6/3/19	Adult	Adult	Brain	Nervous System
SRR9182373	PRJNA545942	0	0	0	0	0	0	0	0	0	0	0	0	0	0	0	0	0	0	0	0	0	0	0	0	0	0	0	0	0	0	0	0	0	0	0	0	0	0	0	0	0	0	0	0	0	0	0	0	0	0	0	0	0	2	0.91345	0.91392	0.17601	0.17437	0.70985	0.70962	0.49294	0.49772	150	150	B	B	biological fallback assumption	illumina	novaseq_era	unknown	random_priming	unknown	bulk	unknown	unknown	NA	United States	6/3/19	Adult	Adult	Brain	Nervous System
SRR9189629	PRJNA546018	0	0	0	0	0	0	0	0	0	0	0	0	0	0	0	0	0	0	0	0	0	0	0	0	0	0	0	0	0	9	0	0	0	0	0	0	0	0	0	0	0	0	0	0	0	0	0	0	0	0	0	0	0	1	0.74651	NA	0.31086	NA	0.86529	NA	0.83706	NA	126	NA	B	NA	usable mapping rate	illumina	hiseq_era	unknown	cdna_unspecified	unknown	sc	single_cell_plate	smartseq	NA	Switzerland	6/3/19	Adult	Adult	Eye	Sensory System
SRR9189630	PRJNA546018	0	0	0	0	0	0	0	0	0	0	0	0	0	0	0	0	0	0	0	0	0	0	0	0	0	0	0	0	0	1	0	0	0	0	0	0	0	0	0	0	0	0	0	0	0	0	0	0	0	0	0	0	0	1	0.83234	NA	0.31485	NA	0.85064	NA	0.87684	NA	126	NA	B	NA	usable mapping rate	illumina	hiseq_era	unknown	cdna_unspecified	unknown	sc	single_cell_plate	smartseq	NA	Switzerland	6/3/19	Adult	Adult	Eye	Sensory System
SRR9189631	PRJNA546018	0	0	0	0	0	0	0	0	0	0	0	0	0	0	0	0	0	0	0	0	0	0	0	0	0	0	0	0	1	2	0	0	0	0	0	0	0	0	0	0	0	0	0	0	0	0	0	0	0	0	0	0	0	1	0.78671	NA	0.34442	NA	0.85309	NA	0.78197	NA	126	NA	B	NA	usable mapping rate	illumina	hiseq_era	unknown	cdna_unspecified	unknown	sc	single_cell_plate	smartseq	NA	Switzerland	6/3/19	Adult	Adult	Eye	Sensory System
SRR9189632	PRJNA546018	0	0	0	0	0	0	0	0	0	0	0	0	0	0	0	0	0	0	0	0	0	0	0	0	0	0	0	0	1	1	0	0	0	0	0	0	0	0	0	0	0	0	0	0	0	0	0	0	0	0	0	0	0	1	0.83064	NA	0.29314	NA	0.84867	NA	0.81369	NA	126	NA	B	NA	usable mapping rate	illumina	hiseq_era	unknown	cdna_unspecified	unknown	sc	single_cell_plate	smartseq	NA	Switzerland	6/3/19	Adult	Adult	Eye	Sensory System
SRR9189633	PRJNA546018	0	0	0	0	0	0	0	0	0	0	0	0	0	0	0	0	0	0	0	0	0	0	0	0	0	0	0	0	1	1	0	0	0	0	0	0	0	0	0	0	0	0	0	0	0	0	0	0	0	0	0	0	0	1	0.85282	NA	0.21844	NA	0.87844	NA	0.85186	NA	126	NA	B	NA	usable mapping rate	illumina	hiseq_era	unknown	cdna_unspecified	unknown	sc	single_cell_plate	smartseq	NA	Switzerland	6/3/19	Adult	Adult	Eye	Sensory System
SRR9189634	PRJNA546018	0	0	0	0	0	0	0	0	0	0	0	0	0	0	0	0	0	0	0	0	0	0	0	0	0	0	0	0	1	2	0	0	0	0	0	0	0	0	0	0	0	0	0	0	0	0	0	0	0	0	0	0	0	1	0.8564	NA	0.2565	NA	0.85914	NA	0.87338	NA	126	NA	B	NA	usable mapping rate	illumina	hiseq_era	unknown	cdna_unspecified	unknown	sc	single_cell_plate	smartseq	NA	Switzerland	6/3/19	Adult	Adult	Eye	Sensory System
SRR9189635	PRJNA546018	0	0	0	0	0	0	0	0	0	0	0	0	0	0	0	0	0	0	0	0	0	0	0	0	0	0	0	0	5	1	0	0	0	0	0	0	0	0	0	0	0	0	0	0	0	0	0	0	0	0	0	0	0	1	0.75217	NA	0.37888	NA	0.81657	NA	0.78911	NA	126	NA	B	NA	usable mapping rate	illumina	hiseq_era	unknown	cdna_unspecified	unknown	sc	single_cell_plate	smartseq	NA	Switzerland	6/3/19	Adult	Adult	Eye	Sensory System
SRR9189636	PRJNA546018	0	0	0	0	0	0	0	0	0	0	0	0	0	0	0	0	0	0	0	0	0	0	0	0	0	0	0	0	0	4	0	0	0	0	0	0	0	0	0	0	0	0	0	0	0	0	0	0	0	0	0	0	0	1	0.80643	NA	0.36409	NA	0.79403	NA	0.75604	NA	126	NA	B	NA	usable mapping rate	illumina	hiseq_era	unknown	cdna_unspecified	unknown	sc	single_cell_plate	smartseq	NA	Switzerland	6/3/19	Adult	Adult	Eye	Sensory System
SRR9189637	PRJNA546018	0	0	0	0	0	0	0	0	0	0	0	0	0	0	0	0	0	0	0	0	0	0	0	0	0	0	0	0	0	7	0	0	0	0	0	0	0	0	0	0	0	0	0	0	0	0	0	0	0	0	0	0	0	1	0.81696	NA	0.2649	NA	0.79579	NA	0.73111	NA	126	NA	B	NA	usable mapping rate	illumina	hiseq_era	unknown	cdna_unspecified	unknown	sc	single_cell_plate	smartseq	NA	Switzerland	6/3/19	Adult	Adult	Eye	Sensory System
SRR9189638	PRJNA546018	0	0	0	0	0	0	0	0	0	0	0	0	0	0	0	0	0	0	0	0	0	0	0	0	0	0	0	0	0	0	0	0	0	0	0	0	0	0	0	0	0	0	0	0	0	0	0	0	0	0	0	0	0	1	0.76511	NA	0.46783	NA	0.86052	NA	0.82931	NA	126	NA	B	NA	usable mapping rate	illumina	hiseq_era	unknown	cdna_unspecified	unknown	sc	single_cell_plate	smartseq	NA	Switzerland	6/3/19	Adult	Adult	Eye	Sensory System
SRR9189639	PRJNA546018	0	0	0	0	0	0	0	0	0	0	0	0	0	0	0	0	0	0	0	0	0	0	0	0	0	0	0	0	3	2	0	0	0	0	0	0	0	0	0	0	0	0	0	0	0	0	0	0	0	0	0	0	0	1	0.8151	NA	0.31449	NA	0.86354	NA	0.86096	NA	126	NA	B	NA	usable mapping rate	illumina	hiseq_era	unknown	cdna_unspecified	unknown	sc	single_cell_plate	smartseq	NA	Switzerland	6/3/19	Adult	Adult	Eye	Sensory System
SRR9189640	PRJNA546018	0	0	0	0	0	0	0	0	0	0	0	0	0	0	0	0	0	0	0	0	0	0	0	0	0	0	0	0	1	2	0	0	0	0	0	0	0	0	0	0	0	0	0	0	0	0	0	0	0	0	0	0	0	1	0.85245	NA	0.27536	NA	0.87507	NA	0.59533	NA	126	NA	B	NA	usable mapping rate	illumina	hiseq_era	unknown	cdna_unspecified	unknown	sc	single_cell_plate	smartseq	NA	Switzerland	6/3/19	Adult	Adult	Eye	Sensory System
SRR9198634	PRJNA546235	0	0	0	0	0	0	0	0	0	0	0	0	0	0	0	0	0	0	0	0	0	0	0	0	0	0	0	0	0	0	0	0	0	0	0	0	0	0	0	0	0	0	0	0	0	0	0	0	0	0	0	0	0	1	0.86984	NA	0.3317	NA	0.86977	NA	0.50211	NA	43	NA	B	NA	usable mapping rate	illumina	hiseq_era	full_length	random_priming	unknown	sc	single_cell_plate	smartseq	NA	Sweden	6/4/19	Larval	Larval	Whole Organism	All anatomical structures
SRR9198635	PRJNA546235	0	0	0	0	0	0	0	0	0	0	0	0	0	0	0	0	0	0	0	0	0	0	0	0	0	0	0	0	0	0	0	0	0	0	0	0	0	0	0	0	0	0	0	0	0	0	0	0	0	0	0	0	0	1	0.85285	NA	0.39693	NA	0.87675	NA	0.44071	NA	43	NA	B	NA	usable mapping rate	illumina	hiseq_era	full_length	random_priming	unknown	sc	single_cell_plate	smartseq	NA	Sweden	6/4/19	Larval	Larval	Whole Organism	All anatomical structures
SRR9198636	PRJNA546235	0	0	0	0	0	0	0	0	0	0	0	0	0	0	0	0	0	0	0	0	0	0	0	0	0	0	0	0	0	0	0	0	0	0	0	0	0	0	0	0	0	0	0	0	0	0	0	0	0	0	0	0	0	1	0.86073	NA	0.36367	NA	0.85589	NA	0.48001	NA	43	NA	B	NA	usable mapping rate	illumina	hiseq_era	full_length	random_priming	unknown	sc	single_cell_plate	smartseq	NA	Sweden	6/4/19	Larval	Larval	Whole Organism	All anatomical structures
SRR9198637	PRJNA546235	0	0	0	0	0	0	0	0	0	0	0	0	0	0	0	0	0	0	0	0	0	0	0	0	0	0	0	0	0	0	0	0	0	0	0	0	0	0	0	0	0	0	0	0	0	0	0	0	0	0	0	0	0	1	0.87786	NA	0.20548	NA	0.92119	NA	0.5325	NA	43	NA	B	NA	usable mapping rate	illumina	hiseq_era	full_length	random_priming	unknown	sc	single_cell_plate	smartseq	NA	Sweden	6/4/19	Larval	Larval	Whole Organism	All anatomical structures
SRR9198638	PRJNA546235	0	0	0	0	0	0	0	0	0	0	0	0	0	0	0	0	0	0	0	0	0	0	0	0	0	0	0	0	0	0	0	0	0	0	0	0	0	0	0	0	0	0	0	0	0	0	0	0	0	0	0	0	0	1	0.85741	NA	0.37503	NA	0.89073	NA	0.48996	NA	43	NA	B	NA	usable mapping rate	illumina	hiseq_era	full_length	random_priming	unknown	sc	single_cell_plate	smartseq	NA	Sweden	6/4/19	Larval	Larval	Whole Organism	All anatomical structures
SRR9198639	PRJNA546235	0	0	0	0	0	0	0	0	0	0	0	0	0	0	0	0	0	0	0	0	0	0	0	0	0	0	0	0	0	0	0	0	0	0	0	0	0	0	0	0	0	0	0	0	0	0	0	0	0	0	0	0	0	1	0.85657	NA	0.37381	NA	0.89503	NA	0.47367	NA	43	NA	B	NA	usable mapping rate	illumina	hiseq_era	full_length	random_priming	unknown	sc	single_cell_plate	smartseq	NA	Sweden	6/4/19	Larval	Larval	Whole Organism	All anatomical structures
SRR9198640	PRJNA546235	0	0	0	0	0	0	0	0	0	0	0	0	0	0	0	0	0	0	0	0	0	0	0	0	0	0	0	0	0	0	0	0	0	0	0	0	0	0	0	0	0	0	0	0	0	0	0	0	0	0	0	0	0	1	0.86922	NA	0.28531	NA	0.87647	NA	0.50906	NA	43	NA	B	NA	usable mapping rate	illumina	hiseq_era	full_length	random_priming	unknown	sc	single_cell_plate	smartseq	NA	Sweden	6/4/19	Larval	Larval	Whole Organism	All anatomical structures
SRR9198641	PRJNA546235	0	0	0	0	0	0	0	0	0	0	0	0	0	0	0	0	0	0	0	0	0	0	0	0	0	0	0	0	0	0	0	0	0	0	0	0	0	0	0	0	0	0	0	0	0	0	0	0	0	0	0	0	0	1	0.88484	NA	0.25108	NA	0.89796	NA	0.52328	NA	43	NA	B	NA	usable mapping rate	illumina	hiseq_era	full_length	random_priming	unknown	sc	single_cell_plate	smartseq	NA	Sweden	6/4/19	Larval	Larval	Whole Organism	All anatomical structures
SRR9198642	PRJNA546235	0	0	0	0	0	0	0	0	0	0	0	0	0	0	0	0	0	0	0	0	0	0	0	0	0	0	0	0	0	0	0	0	0	0	0	0	0	0	0	0	0	0	0	0	0	0	0	0	0	0	0	0	0	1	0.87467	NA	0.2568	NA	0.87637	NA	0.44643	NA	43	NA	B	NA	usable mapping rate	illumina	hiseq_era	full_length	random_priming	unknown	sc	single_cell_plate	smartseq	NA	Sweden	6/4/19	Larval	Larval	Whole Organism	All anatomical structures
SRR9198643	PRJNA546235	0	0	0	0	0	0	0	0	0	0	0	0	0	0	0	0	0	0	0	0	0	0	0	0	0	0	0	0	0	0	0	0	0	0	0	0	0	0	0	0	0	0	0	0	0	0	0	0	0	0	0	0	0	1	0.83802	NA	0.32341	NA	0.88038	NA	0.49748	NA	43	NA	B	NA	usable mapping rate	illumina	hiseq_era	full_length	random_priming	unknown	sc	single_cell_plate	smartseq	NA	Sweden	6/4/19	Larval	Larval	Whole Organism	All anatomical structures
SRR9198644	PRJNA546235	0	0	0	0	0	0	0	0	0	0	0	0	0	0	0	0	0	0	0	0	0	0	0	0	0	0	0	0	0	0	0	0	0	0	0	0	0	0	0	0	0	0	0	0	0	0	0	0	0	0	0	0	0	1	0.85476	NA	0.37692	NA	0.87633	NA	0.47456	NA	43	NA	B	NA	usable mapping rate	illumina	hiseq_era	full_length	random_priming	unknown	sc	single_cell_plate	smartseq	NA	Sweden	6/4/19	Larval	Larval	Whole Organism	All anatomical structures
SRR9198645	PRJNA546235	0	0	0	0	0	0	0	0	0	0	0	0	0	0	0	0	0	0	0	0	0	0	0	0	0	0	0	0	0	0	0	0	0	0	0	0	0	0	0	0	0	0	0	0	0	0	0	0	0	0	0	0	0	1	0.85391	NA	0.36988	NA	0.91039	NA	0.50229	NA	43	NA	B	NA	usable mapping rate	illumina	hiseq_era	full_length	random_priming	unknown	sc	single_cell_plate	smartseq	NA	Sweden	6/4/19	Larval	Larval	Whole Organism	All anatomical structures
SRR9198646	PRJNA546235	0	0	0	0	0	0	0	0	0	0	0	0	0	0	0	0	0	0	0	0	0	0	0	0	0	0	0	0	0	0	0	0	0	0	0	0	0	0	0	0	0	0	0	0	0	0	0	0	0	0	0	0	0	1	0.08124	NA	0.07796	NA	0.99709	NA	0.43644	NA	43	NA	B	NA	usable mapping rate	illumina	hiseq_era	full_length	random_priming	unknown	sc	single_cell_plate	smartseq	NA	Sweden	6/4/19	Larval	Larval	Whole Organism	All anatomical structures
SRR9198647	PRJNA546235	0	0	0	0	0	0	0	0	0	0	0	0	0	0	0	0	0	0	0	0	0	0	0	0	0	0	0	0	0	0	0	0	0	0	0	0	0	0	0	0	0	0	0	0	0	0	0	0	0	0	0	0	0	1	0.84853	NA	0.41231	NA	0.90678	NA	0.50893	NA	43	NA	B	NA	usable mapping rate	illumina	hiseq_era	full_length	random_priming	unknown	sc	single_cell_plate	smartseq	NA	Sweden	6/4/19	Larval	Larval	Whole Organism	All anatomical structures
SRR9198648	PRJNA546235	0	0	0	0	0	0	0	0	0	0	0	0	0	0	0	0	0	0	0	0	0	0	0	0	0	0	0	0	0	0	0	0	0	0	0	0	0	0	0	0	0	0	0	0	0	0	0	0	0	0	0	0	0	1	0.8528	NA	0.35087	NA	0.91896	NA	0.50728	NA	43	NA	B	NA	usable mapping rate	illumina	hiseq_era	full_length	random_priming	unknown	sc	single_cell_plate	smartseq	NA	Sweden	6/4/19	Larval	Larval	Whole Organism	All anatomical structures
SRR9198649	PRJNA546235	0	0	0	0	0	0	0	0	0	0	0	0	0	0	0	0	0	0	0	0	0	0	0	0	0	0	0	0	0	0	0	0	0	0	0	0	0	0	0	0	0	0	0	0	0	0	0	0	0	0	0	0	0	1	0.88574	NA	0.2555	NA	0.89203	NA	0.53214	NA	43	NA	B	NA	usable mapping rate	illumina	hiseq_era	full_length	random_priming	unknown	sc	single_cell_plate	smartseq	NA	Sweden	6/4/19	Larval	Larval	Whole Organism	All anatomical structures
SRR9198650	PRJNA546235	0	0	0	0	0	0	0	0	0	0	0	0	0	0	0	0	0	0	0	0	0	0	0	0	0	0	0	0	0	0	0	0	0	0	0	0	0	0	0	0	0	0	0	0	0	0	0	0	0	0	0	0	0	1	0.8507	NA	0.24931	NA	0.87643	NA	0.51656	NA	43	NA	B	NA	usable mapping rate	illumina	hiseq_era	full_length	random_priming	unknown	sc	single_cell_plate	smartseq	NA	Sweden	6/4/19	Larval	Larval	Whole Organism	All anatomical structures
SRR9198651	PRJNA546235	0	0	0	0	0	0	0	0	0	0	0	0	0	0	0	0	0	0	0	0	0	0	0	0	0	0	0	0	0	0	0	0	0	0	0	0	0	0	0	0	0	0	0	0	0	0	0	0	0	0	0	0	0	1	0.85806	NA	0.33604	NA	0.85468	NA	0.48609	NA	43	NA	B	NA	usable mapping rate	illumina	hiseq_era	full_length	random_priming	unknown	sc	single_cell_plate	smartseq	NA	Sweden	6/4/19	Larval	Larval	Whole Organism	All anatomical structures
SRR9198652	PRJNA546235	0	0	0	0	0	0	0	0	0	0	0	0	0	0	0	0	0	0	0	0	0	0	0	0	0	0	0	0	0	0	0	0	0	0	0	0	0	0	0	0	0	0	0	0	0	0	0	0	0	0	0	0	0	1	0.87228000000000006	NA	0.19931	NA	0.94229	NA	0.54841	NA	43	NA	B	NA	usable mapping rate	illumina	hiseq_era	full_length	random_priming	unknown	sc	single_cell_plate	smartseq	NA	Sweden	6/4/19	Larval	Larval	Whole Organism	All anatomical structures
SRR9198653	PRJNA546235	0	0	0	0	0	0	0	0	0	0	0	0	0	0	0	0	0	0	0	0	0	0	0	0	0	0	0	0	0	0	0	0	0	0	0	0	0	0	0	0	0	0	0	0	0	0	0	0	0	0	0	0	0	1	0.0887	NA	0.08394	NA	0.99389	NA	0.4262	NA	43	NA	B	NA	usable mapping rate	illumina	hiseq_era	full_length	random_priming	unknown	sc	single_cell_plate	smartseq	NA	Sweden	6/4/19	Larval	Larval	Whole Organism	All anatomical structures
SRR9198654	PRJNA546235	0	0	0	0	0	0	0	0	0	0	0	0	0	0	0	0	0	0	0	0	0	0	0	0	0	0	0	0	0	0	0	0	0	0	0	0	0	0	0	0	0	0	0	0	0	0	0	0	0	0	0	0	0	1	0.83653	NA	0.4296	NA	0.91171	NA	0.48995	NA	43	NA	B	NA	usable mapping rate	illumina	hiseq_era	full_length	random_priming	unknown	sc	single_cell_plate	smartseq	NA	Sweden	6/4/19	Larval	Larval	Whole Organism	All anatomical structures
SRR9198655	PRJNA546235	0	0	0	0	0	0	0	0	0	0	0	0	0	0	0	0	0	0	0	0	0	0	0	0	0	0	0	0	0	0	0	0	0	0	0	0	0	0	0	0	0	0	0	0	0	0	0	0	0	0	0	0	0	1	0.86871	NA	0.29809	NA	0.90011	NA	0.49514	NA	43	NA	B	NA	usable mapping rate	illumina	hiseq_era	full_length	random_priming	unknown	sc	single_cell_plate	smartseq	NA	Sweden	6/4/19	Larval	Larval	Whole Organism	All anatomical structures
SRR9198656	PRJNA546235	0	0	0	0	0	0	0	0	0	0	0	0	0	0	0	0	0	0	0	0	0	0	0	0	0	0	0	0	0	0	0	0	0	0	0	0	0	0	0	0	0	0	0	0	0	0	0	0	0	0	0	0	0	1	0.86137	NA	0.37732	NA	0.88611	NA	0.49645	NA	43	NA	B	NA	usable mapping rate	illumina	hiseq_era	full_length	random_priming	unknown	sc	single_cell_plate	smartseq	NA	Sweden	6/4/19	Larval	Larval	Whole Organism	All anatomical structures
SRR9198657	PRJNA546235	0	0	0	0	0	0	0	0	0	0	0	0	0	0	0	0	0	0	0	0	0	0	0	0	0	0	0	0	0	0	0	0	0	0	0	0	0	0	0	0	0	0	0	0	0	0	0	0	0	0	0	0	0	1	0.85185	NA	0.31773	NA	0.91845	NA	0.58528	NA	43	NA	B	NA	usable mapping rate	illumina	hiseq_era	full_length	random_priming	unknown	sc	single_cell_plate	smartseq	NA	Sweden	6/4/19	Larval	Larval	Whole Organism	All anatomical structures
SRR9198658	PRJNA546235	0	0	0	0	0	0	0	0	0	0	0	0	0	0	0	0	0	0	0	0	0	0	0	0	0	0	0	0	0	0	0	0	0	0	0	0	0	0	0	0	0	0	0	0	0	0	0	0	0	0	0	0	0	1	0.86307	NA	0.33177	NA	0.8982	NA	0.47644	NA	43	NA	B	NA	usable mapping rate	illumina	hiseq_era	full_length	random_priming	unknown	sc	single_cell_plate	smartseq	NA	Sweden	6/4/19	Larval	Larval	Whole Organism	All anatomical structures
SRR9198659	PRJNA546235	0	0	0	0	0	0	0	0	0	0	0	0	0	0	0	0	0	0	0	0	0	0	0	0	0	0	0	0	0	0	0	0	0	0	0	0	0	0	0	0	0	0	0	0	0	0	0	0	0	0	0	0	0	1	0.84285	NA	0.40366	NA	0.89171	NA	0.48828	NA	43	NA	B	NA	usable mapping rate	illumina	hiseq_era	full_length	random_priming	unknown	sc	single_cell_plate	smartseq	NA	Sweden	6/4/19	Larval	Larval	Whole Organism	All anatomical structures
SRR9198660	PRJNA546235	0	0	0	0	0	0	0	0	0	0	0	0	0	0	0	0	0	0	0	0	0	0	0	0	0	0	0	2	0	0	0	0	0	0	0	0	0	0	0	0	0	0	0	0	0	0	0	0	0	0	0	0	0	1	0.86464	NA	0.31248	NA	0.90104	NA	0.50525	NA	43	NA	B	NA	usable mapping rate	illumina	hiseq_era	full_length	random_priming	unknown	sc	single_cell_plate	smartseq	NA	Sweden	6/4/19	Larval	Larval	Whole Organism	All anatomical structures
SRR9198661	PRJNA546235	0	0	0	0	0	0	0	0	0	0	0	0	0	0	0	0	0	0	0	0	0	0	0	0	0	0	0	0	0	0	0	0	0	0	0	0	0	0	0	0	0	0	0	0	0	0	0	0	0	0	0	0	0	1	0.87692	NA	0.2118	NA	0.91238	NA	0.42713	NA	43	NA	B	NA	usable mapping rate	illumina	hiseq_era	full_length	random_priming	unknown	sc	single_cell_plate	smartseq	NA	Sweden	6/4/19	Larval	Larval	Whole Organism	All anatomical structures
SRR9198662	PRJNA546235	0	0	0	0	0	0	0	0	0	0	0	0	0	0	0	0	0	0	0	0	0	0	0	0	0	0	0	0	0	0	0	0	0	0	0	0	0	0	0	0	0	0	0	0	0	0	0	0	0	0	0	0	0	1	0.83469	NA	0.43252	NA	0.90938	NA	0.48723	NA	43	NA	B	NA	usable mapping rate	illumina	hiseq_era	full_length	random_priming	unknown	sc	single_cell_plate	smartseq	NA	Sweden	6/4/19	Larval	Larval	Whole Organism	All anatomical structures
SRR9198663	PRJNA546235	0	0	0	0	0	0	0	0	0	0	0	0	0	0	0	0	0	0	0	0	0	0	0	0	0	0	0	0	0	0	0	0	0	0	0	0	0	0	0	0	0	0	0	0	0	0	0	0	0	0	0	0	0	1	0.88707	NA	0.24693	NA	0.89098	NA	0.42985	NA	43	NA	B	NA	usable mapping rate	illumina	hiseq_era	full_length	random_priming	unknown	sc	single_cell_plate	smartseq	NA	Sweden	6/4/19	Larval	Larval	Whole Organism	All anatomical structures
SRR9198664	PRJNA546235	0	0	0	0	0	0	0	0	0	0	0	0	0	0	0	0	0	0	0	0	0	0	0	0	0	0	0	0	0	0	0	0	0	0	0	0	0	0	0	0	0	0	0	0	0	0	0	0	0	0	0	0	0	1	0.84943	NA	0.37319	NA	0.88542	NA	0.49363	NA	43	NA	B	NA	usable mapping rate	illumina	hiseq_era	full_length	random_priming	unknown	sc	single_cell_plate	smartseq	NA	Sweden	6/4/19	Larval	Larval	Whole Organism	All anatomical structures
SRR9198665	PRJNA546235	0	0	0	0	0	0	0	0	0	0	0	0	0	0	0	0	0	0	0	0	0	0	0	0	0	0	0	0	0	0	0	0	0	0	0	0	0	0	0	0	0	0	0	0	0	0	0	0	0	0	0	0	0	1	0.83481	NA	0.50302	NA	0.90155	NA	0.55502	NA	43	NA	B	NA	usable mapping rate	illumina	hiseq_era	full_length	random_priming	unknown	sc	single_cell_plate	smartseq	NA	Sweden	6/4/19	Larval	Larval	Whole Organism	All anatomical structures
SRR9198666	PRJNA546235	0	0	0	0	0	0	0	0	0	0	0	0	0	0	0	0	0	0	0	0	0	0	0	0	0	0	0	0	0	0	0	0	0	0	0	0	0	0	0	0	0	0	0	0	0	0	0	0	0	0	0	0	0	1	0.86023	NA	0.27478	NA	0.9262	NA	0.50627	NA	43	NA	B	NA	usable mapping rate	illumina	hiseq_era	full_length	random_priming	unknown	sc	single_cell_plate	smartseq	NA	Sweden	6/4/19	Larval	Larval	Whole Organism	All anatomical structures
SRR9198667	PRJNA546235	0	0	0	0	0	0	0	0	0	0	0	0	0	0	0	0	0	0	0	0	0	0	0	0	0	0	0	0	0	0	0	0	0	0	0	0	0	0	0	0	0	0	0	0	0	0	0	0	0	0	0	0	0	1	0.83869	NA	0.33275	NA	0.89802	NA	0.53459	NA	43	NA	B	NA	usable mapping rate	illumina	hiseq_era	full_length	random_priming	unknown	sc	single_cell_plate	smartseq	NA	Sweden	6/4/19	Larval	Larval	Whole Organism	All anatomical structures
SRR9198668	PRJNA546235	0	0	0	0	0	0	0	0	0	0	0	0	0	0	0	0	0	0	0	0	0	0	0	0	0	0	0	0	0	0	0	0	0	0	0	0	0	0	0	0	0	0	0	0	0	0	0	0	0	0	0	0	0	1	0.84434	NA	0.46159	NA	0.89173	NA	0.46625	NA	43	NA	B	NA	usable mapping rate	illumina	hiseq_era	full_length	random_priming	unknown	sc	single_cell_plate	smartseq	NA	Sweden	6/4/19	Larval	Larval	Whole Organism	All anatomical structures
SRR9198669	PRJNA546235	0	0	0	0	0	0	0	0	0	0	0	0	0	0	0	0	0	0	0	0	0	0	0	0	0	0	0	0	0	0	0	0	0	0	0	0	0	0	0	0	0	0	0	0	0	0	0	0	0	0	0	0	0	1	0.86503	NA	0.27006	NA	0.89465	NA	0.50557	NA	43	NA	B	NA	usable mapping rate	illumina	hiseq_era	full_length	random_priming	unknown	sc	single_cell_plate	smartseq	NA	Sweden	6/4/19	Larval	Larval	Whole Organism	All anatomical structures
SRR9198670	PRJNA546235	0	0	0	0	0	0	0	0	0	0	0	0	0	0	0	0	0	0	0	0	0	0	0	0	0	0	0	0	0	0	0	0	0	0	0	0	0	0	0	0	0	0	0	0	0	0	0	0	0	0	0	0	0	1	0.87052	NA	0.16084	NA	0.90276	NA	0.50242	NA	43	NA	B	NA	usable mapping rate	illumina	hiseq_era	full_length	random_priming	unknown	sc	single_cell_plate	smartseq	NA	Sweden	6/4/19	Larval	Larval	Whole Organism	All anatomical structures
SRR9198671	PRJNA546235	0	0	0	0	0	0	0	0	0	0	0	0	0	0	0	0	0	0	0	0	0	0	0	0	0	0	0	0	0	0	0	0	0	0	0	0	0	0	0	0	0	0	0	0	0	0	0	0	0	0	0	0	0	1	0.81686	NA	0.50881	NA	0.91031	NA	0.52696	NA	43	NA	B	NA	usable mapping rate	illumina	hiseq_era	full_length	random_priming	unknown	sc	single_cell_plate	smartseq	NA	Sweden	6/4/19	Larval	Larval	Whole Organism	All anatomical structures
SRR9198672	PRJNA546235	0	0	0	0	0	0	0	0	0	0	0	0	0	0	0	0	0	0	0	0	0	0	0	0	0	0	0	0	0	0	0	0	0	0	0	0	0	0	0	0	0	0	0	0	0	0	0	0	0	0	0	0	0	1	0.87094	NA	0.28476	NA	0.87797	NA	0.5071	NA	43	NA	B	NA	usable mapping rate	illumina	hiseq_era	full_length	random_priming	unknown	sc	single_cell_plate	smartseq	NA	Sweden	6/4/19	Larval	Larval	Whole Organism	All anatomical structures
SRR9198673	PRJNA546235	0	0	0	0	0	0	0	0	0	0	0	0	0	0	0	0	0	0	0	0	0	0	0	0	0	0	0	0	0	0	0	0	0	0	0	0	0	0	0	0	0	0	0	0	0	0	0	0	0	0	0	0	0	1	0.87185	NA	0.25342	NA	0.91214	NA	0.56099	NA	43	NA	B	NA	usable mapping rate	illumina	hiseq_era	full_length	random_priming	unknown	sc	single_cell_plate	smartseq	NA	Sweden	6/4/19	Larval	Larval	Whole Organism	All anatomical structures
SRR9198674	PRJNA546235	0	0	0	0	0	0	0	0	0	0	0	0	0	0	0	0	0	0	0	0	0	0	0	0	0	0	0	0	0	0	0	0	0	0	0	0	0	0	0	0	0	0	0	0	0	0	0	0	0	0	0	0	0	1	0.85794	NA	0.35536	NA	0.87671	NA	0.50276	NA	43	NA	B	NA	usable mapping rate	illumina	hiseq_era	full_length	random_priming	unknown	sc	single_cell_plate	smartseq	NA	Sweden	6/4/19	Larval	Larval	Whole Organism	All anatomical structures
SRR9198675	PRJNA546235	0	0	0	0	0	0	0	0	0	0	0	0	0	0	0	0	0	0	0	0	0	0	0	0	0	0	0	0	0	0	0	0	0	0	0	0	0	0	0	0	0	0	0	0	0	0	0	0	0	0	0	0	0	1	0.84095	NA	0.36884	NA	0.92234	NA	0.53474	NA	43	NA	B	NA	usable mapping rate	illumina	hiseq_era	full_length	random_priming	unknown	sc	single_cell_plate	smartseq	NA	Sweden	6/4/19	Larval	Larval	Whole Organism	All anatomical structures
SRR9198676	PRJNA546235	0	0	0	0	0	0	0	0	0	0	0	0	0	0	0	0	0	0	0	0	0	0	0	0	0	0	0	0	0	0	0	0	0	0	0	0	0	0	0	0	0	0	0	0	0	0	0	0	0	0	0	0	0	1	0.87991	NA	0.23553	NA	0.91173	NA	0.51346	NA	43	NA	B	NA	usable mapping rate	illumina	hiseq_era	full_length	random_priming	unknown	sc	single_cell_plate	smartseq	NA	Sweden	6/4/19	Larval	Larval	Whole Organism	All anatomical structures
SRR9198677	PRJNA546235	0	0	0	0	0	0	0	0	0	0	0	0	0	0	0	0	0	0	0	0	0	0	0	0	0	0	0	0	0	0	0	0	0	0	0	0	0	0	0	0	0	0	0	0	0	0	0	0	0	0	0	0	0	1	0.871	NA	0.20701	NA	0.92703	NA	0.49491	NA	43	NA	B	NA	usable mapping rate	illumina	hiseq_era	full_length	random_priming	unknown	sc	single_cell_plate	smartseq	NA	Sweden	6/4/19	Larval	Larval	Whole Organism	All anatomical structures
SRR9198678	PRJNA546235	0	0	0	0	0	0	0	0	0	0	0	0	0	0	0	0	0	0	0	0	0	0	0	0	0	0	0	0	0	0	0	0	0	0	0	0	0	0	0	0	0	0	0	0	0	0	0	0	0	0	0	0	0	1	0.85062	NA	0.40373	NA	0.91281	NA	0.50706	NA	43	NA	B	NA	usable mapping rate	illumina	hiseq_era	full_length	random_priming	unknown	sc	single_cell_plate	smartseq	NA	Sweden	6/4/19	Larval	Larval	Whole Organism	All anatomical structures
SRR9198679	PRJNA546235	0	0	0	0	0	0	0	0	0	0	0	0	0	0	0	0	0	0	0	0	0	0	0	0	0	0	0	0	0	0	0	0	0	0	0	0	0	0	0	0	0	0	0	0	0	0	0	0	0	0	0	0	0	1	0.89127	NA	0.19785	NA	0.90179	NA	0.50794	NA	43	NA	B	NA	usable mapping rate	illumina	hiseq_era	full_length	random_priming	unknown	sc	single_cell_plate	smartseq	NA	Sweden	6/4/19	Larval	Larval	Whole Organism	All anatomical structures
SRR9198680	PRJNA546235	0	0	0	0	0	0	0	0	0	0	0	0	0	0	0	0	0	0	0	0	0	0	0	0	0	0	0	0	0	0	0	0	0	0	0	0	0	0	0	0	0	0	0	0	0	0	0	0	0	0	0	0	0	1	0.85584	NA	0.39713	NA	0.90043	NA	0.48754	NA	43	NA	B	NA	usable mapping rate	illumina	hiseq_era	full_length	random_priming	unknown	sc	single_cell_plate	smartseq	NA	Sweden	6/4/19	Larval	Larval	Whole Organism	All anatomical structures
SRR9198681	PRJNA546235	0	0	0	0	0	0	0	0	0	0	0	0	0	0	0	0	0	0	0	0	0	0	0	0	0	0	0	0	0	0	0	0	0	0	0	0	0	0	0	0	0	0	0	0	0	0	0	0	0	0	0	0	0	1	0.85718	NA	0.4262	NA	0.91914	NA	0.50468	NA	43	NA	B	NA	usable mapping rate	illumina	hiseq_era	full_length	random_priming	unknown	sc	single_cell_plate	smartseq	NA	Sweden	6/4/19	Larval	Larval	Whole Organism	All anatomical structures
SRR9198682	PRJNA546235	0	0	0	0	0	0	0	0	0	0	0	0	0	0	0	0	0	0	0	0	0	0	0	0	0	0	0	0	0	0	0	0	0	0	0	0	0	0	0	0	0	0	0	0	0	0	0	0	0	0	0	0	0	1	0.83814	NA	0.37647	NA	0.90554	NA	0.49616	NA	43	NA	B	NA	usable mapping rate	illumina	hiseq_era	full_length	random_priming	unknown	sc	single_cell_plate	smartseq	NA	Sweden	6/4/19	Larval	Larval	Whole Organism	All anatomical structures
SRR9198683	PRJNA546235	0	0	0	0	0	0	0	0	0	0	0	0	0	0	0	0	0	0	0	0	0	0	0	0	0	0	0	0	0	0	0	0	0	0	0	0	0	0	0	0	0	0	0	0	0	0	0	0	0	0	0	0	0	1	0.86906	NA	0.19318	NA	0.89394	NA	0.51872	NA	43	NA	B	NA	usable mapping rate	illumina	hiseq_era	full_length	random_priming	unknown	sc	single_cell_plate	smartseq	NA	Sweden	6/4/19	Larval	Larval	Whole Organism	All anatomical structures
SRR9198684	PRJNA546235	0	0	0	0	0	0	0	0	0	0	0	0	0	0	0	0	0	0	0	0	0	0	0	0	0	0	0	0	0	0	0	0	0	0	0	0	0	0	0	0	0	0	0	0	0	0	0	0	0	0	0	0	0	1	0.8823	NA	0.18338	NA	0.88168	NA	0.4915	NA	43	NA	B	NA	usable mapping rate	illumina	hiseq_era	full_length	random_priming	unknown	sc	single_cell_plate	smartseq	NA	Sweden	6/4/19	Larval	Larval	Whole Organism	All anatomical structures
SRR9198685	PRJNA546235	0	0	0	0	0	0	0	0	0	0	0	0	0	0	0	0	0	0	0	0	0	0	0	0	0	0	0	0	0	0	0	0	0	0	0	0	0	0	0	0	0	0	0	0	0	0	0	0	0	0	0	0	0	1	0.08282	NA	0.07443	NA	0.99553	NA	0.77115	NA	43	NA	B	NA	usable mapping rate	illumina	hiseq_era	full_length	random_priming	unknown	sc	single_cell_plate	smartseq	NA	Sweden	6/4/19	Larval	Larval	Whole Organism	All anatomical structures
SRR9198686	PRJNA546235	0	0	0	0	0	0	0	0	0	0	0	0	0	0	0	0	0	0	0	0	0	0	0	0	0	0	0	0	0	0	0	0	0	0	0	0	0	0	0	0	0	0	0	0	0	0	0	0	0	0	0	0	0	1	0.87521	NA	0.21283	NA	0.93779	NA	0.50587	NA	43	NA	B	NA	usable mapping rate	illumina	hiseq_era	full_length	random_priming	unknown	sc	single_cell_plate	smartseq	NA	Sweden	6/4/19	Larval	Larval	Whole Organism	All anatomical structures
SRR9198687	PRJNA546235	0	0	0	0	0	0	0	0	0	0	0	0	0	0	0	0	0	0	0	0	0	0	0	0	0	0	0	0	0	0	0	0	0	0	0	0	0	0	0	0	0	0	0	0	0	0	0	0	0	0	0	0	0	1	0.88166	NA	0.24488	NA	0.87265	NA	0.47744	NA	43	NA	B	NA	usable mapping rate	illumina	hiseq_era	full_length	random_priming	unknown	sc	single_cell_plate	smartseq	NA	Sweden	6/4/19	Larval	Larval	Whole Organism	All anatomical structures
SRR9198688	PRJNA546235	0	0	0	0	0	0	0	0	0	0	0	0	0	0	0	0	0	0	0	0	0	0	0	0	0	0	0	0	0	0	0	0	0	0	0	0	0	0	0	0	0	0	0	0	0	0	0	0	0	0	0	0	0	1	0.86369	NA	0.28235	NA	0.90995	NA	0.5024	NA	43	NA	B	NA	usable mapping rate	illumina	hiseq_era	full_length	random_priming	unknown	sc	single_cell_plate	smartseq	NA	Sweden	6/4/19	Larval	Larval	Whole Organism	All anatomical structures
SRR9198689	PRJNA546235	0	0	0	0	0	0	0	0	0	0	0	0	0	0	0	0	0	0	0	0	0	0	0	0	0	0	0	0	0	0	0	0	0	0	0	0	0	0	0	0	0	0	0	0	0	0	0	0	0	0	0	0	0	1	0.89425	NA	0.12262	NA	0.91234	NA	0.51154	NA	43	NA	B	NA	usable mapping rate	illumina	hiseq_era	full_length	random_priming	unknown	sc	single_cell_plate	smartseq	NA	Sweden	6/4/19	Larval	Larval	Whole Organism	All anatomical structures
SRR9198690	PRJNA546235	0	0	0	0	0	0	0	0	0	0	0	0	0	0	0	0	0	0	0	0	0	0	0	0	0	0	0	0	0	0	0	0	0	0	0	0	0	0	0	0	0	0	0	0	0	0	0	0	0	0	0	0	0	1	0.67131	NA	0.56353	NA	0.94596	NA	0.46246	NA	43	NA	B	NA	usable mapping rate	illumina	hiseq_era	full_length	random_priming	unknown	sc	single_cell_plate	smartseq	NA	Sweden	6/4/19	Larval	Larval	Whole Organism	All anatomical structures
SRR9198691	PRJNA546235	0	0	0	0	0	0	0	0	0	0	0	0	0	0	0	0	0	0	0	0	0	0	0	0	0	0	0	0	0	0	0	0	0	0	0	0	0	0	0	0	0	0	0	0	0	0	0	0	0	0	0	0	0	1	0.88297	NA	0.26878	NA	0.85979	NA	0.47992	NA	43	NA	B	NA	usable mapping rate	illumina	hiseq_era	full_length	random_priming	unknown	sc	single_cell_plate	smartseq	NA	Sweden	6/4/19	Larval	Larval	Whole Organism	All anatomical structures
SRR9198692	PRJNA546235	0	0	0	0	0	0	0	0	0	0	0	0	0	0	0	0	0	0	0	0	0	0	0	0	0	0	0	0	0	0	0	0	0	0	0	0	0	0	0	0	0	0	0	0	0	0	0	0	0	0	0	0	0	1	0.87683	NA	0.25851	NA	0.89767	NA	0.48845	NA	43	NA	B	NA	usable mapping rate	illumina	hiseq_era	full_length	random_priming	unknown	sc	single_cell_plate	smartseq	NA	Sweden	6/4/19	Larval	Larval	Whole Organism	All anatomical structures
SRR9198693	PRJNA546235	0	0	0	0	0	0	0	0	0	0	0	0	0	0	0	0	0	0	0	0	0	0	0	0	0	0	0	0	0	0	0	0	0	0	0	0	0	0	0	0	0	0	0	0	0	0	0	0	0	0	0	0	0	1	0.79842	NA	0.48846	NA	0.93277	NA	0.51012	NA	43	NA	B	NA	usable mapping rate	illumina	hiseq_era	full_length	random_priming	unknown	sc	single_cell_plate	smartseq	NA	Sweden	6/4/19	Larval	Larval	Whole Organism	All anatomical structures
SRR9198694	PRJNA546235	0	0	0	0	0	0	0	0	0	0	0	0	0	0	0	0	0	0	0	0	0	0	0	0	0	0	0	0	0	0	0	0	0	0	0	0	0	0	0	0	0	0	0	0	0	0	0	0	0	0	0	0	0	1	0.74257	NA	0.41459	NA	0.92295	NA	0.49361	NA	43	NA	B	NA	usable mapping rate	illumina	hiseq_era	full_length	random_priming	unknown	sc	single_cell_plate	smartseq	NA	Sweden	6/4/19	Larval	Larval	Whole Organism	All anatomical structures
SRR9198695	PRJNA546235	0	0	0	0	0	0	0	0	0	0	0	0	0	0	0	0	0	0	0	0	0	0	0	0	0	0	0	0	0	0	0	0	0	0	0	0	0	0	0	0	0	0	0	0	0	0	0	0	0	0	0	0	0	1	0.89528	NA	0.20975	NA	0.91987	NA	0.49223	NA	43	NA	B	NA	usable mapping rate	illumina	hiseq_era	full_length	random_priming	unknown	sc	single_cell_plate	smartseq	NA	Sweden	6/4/19	Larval	Larval	Whole Organism	All anatomical structures
SRR9198696	PRJNA546235	0	0	0	0	0	0	0	0	0	0	0	0	0	0	0	0	0	0	0	0	0	0	0	0	0	0	0	0	0	0	0	0	0	0	0	0	0	0	0	0	0	0	0	0	0	0	0	0	0	0	0	0	0	1	0.77672	NA	0.34043	NA	0.91443	NA	0.46729	NA	43	NA	B	NA	usable mapping rate	illumina	hiseq_era	full_length	random_priming	unknown	sc	single_cell_plate	smartseq	NA	Sweden	6/4/19	Larval	Larval	Whole Organism	All anatomical structures
SRR9198697	PRJNA546235	0	0	0	0	0	0	0	0	0	0	0	0	0	0	0	0	0	0	0	0	0	0	0	0	0	0	0	0	0	0	0	0	0	0	0	0	0	0	0	0	0	0	0	0	0	0	0	0	0	0	0	0	0	1	0.89094	NA	0.19484	NA	0.9191	NA	0.44062	NA	43	NA	B	NA	usable mapping rate	illumina	hiseq_era	full_length	random_priming	unknown	sc	single_cell_plate	smartseq	NA	Sweden	6/4/19	Larval	Larval	Whole Organism	All anatomical structures
SRR9198698	PRJNA546235	0	0	0	0	0	0	0	0	0	0	0	0	0	0	0	0	0	0	0	0	0	0	0	0	0	0	0	0	0	0	0	0	0	0	0	0	0	0	0	0	0	0	0	0	0	0	0	0	0	0	0	0	0	1	0.86648	NA	0.33619	NA	0.90463	NA	0.49004	NA	43	NA	B	NA	usable mapping rate	illumina	hiseq_era	full_length	random_priming	unknown	sc	single_cell_plate	smartseq	NA	Sweden	6/4/19	Larval	Larval	Whole Organism	All anatomical structures
SRR9198699	PRJNA546235	0	0	0	0	0	0	0	0	0	0	0	0	0	0	0	0	0	0	0	0	0	0	0	0	0	0	0	0	0	0	0	0	0	0	0	0	0	0	0	0	0	0	0	0	0	0	0	0	0	0	0	0	0	1	0.04555	NA	0.04348	NA	0.99482	NA	0.49447	NA	43	NA	B	NA	usable mapping rate	illumina	hiseq_era	full_length	random_priming	unknown	sc	single_cell_plate	smartseq	NA	Sweden	6/4/19	Larval	Larval	Whole Organism	All anatomical structures
SRR9198700	PRJNA546235	0	0	0	0	0	0	0	0	0	0	0	0	0	0	0	0	0	0	0	0	0	0	0	0	0	0	0	0	0	0	0	0	0	0	0	0	0	0	0	0	0	0	0	0	0	0	0	0	0	0	0	0	0	1	0.06882	NA	0.06731	NA	0.99606	NA	0.5166	NA	43	NA	B	NA	usable mapping rate	illumina	hiseq_era	full_length	random_priming	unknown	sc	single_cell_plate	smartseq	NA	Sweden	6/4/19	Larval	Larval	Whole Organism	All anatomical structures
SRR9198701	PRJNA546235	0	0	0	0	0	0	0	0	0	0	0	0	0	0	0	0	0	0	0	0	0	0	0	0	0	0	0	0	0	0	0	0	0	0	0	0	0	0	0	0	0	0	0	0	0	0	0	0	0	0	0	0	0	1	0.84845	NA	0.3295	NA	0.88939	NA	0.50491	NA	43	NA	B	NA	usable mapping rate	illumina	hiseq_era	full_length	random_priming	unknown	sc	single_cell_plate	smartseq	NA	Sweden	6/4/19	Larval	Larval	Whole Organism	All anatomical structures
SRR9198702	PRJNA546235	0	0	0	0	0	0	0	0	0	0	0	0	0	0	0	0	0	0	0	0	0	0	0	0	0	0	0	0	0	0	0	0	0	0	0	0	0	0	0	0	0	0	0	0	0	0	0	0	0	0	0	0	0	1	0.80551	NA	0.30831	NA	0.94334	NA	0.51596	NA	43	NA	B	NA	usable mapping rate	illumina	hiseq_era	full_length	random_priming	unknown	sc	single_cell_plate	smartseq	NA	Sweden	6/4/19	Larval	Larval	Whole Organism	All anatomical structures
SRR9198703	PRJNA546235	0	0	0	0	0	0	0	0	0	0	0	0	0	0	0	0	0	0	0	0	0	0	0	0	0	0	0	0	0	0	0	0	0	0	0	0	0	0	0	0	0	0	0	0	0	0	0	0	0	0	0	0	0	1	0.63926	NA	0.27349	NA	0.89057	NA	0.53862	NA	43	NA	B	NA	usable mapping rate	illumina	hiseq_era	full_length	random_priming	unknown	sc	single_cell_plate	smartseq	NA	Sweden	6/4/19	Larval	Larval	Whole Organism	All anatomical structures
SRR9198704	PRJNA546235	0	0	0	0	0	0	0	0	0	0	0	0	0	0	0	0	0	0	0	0	0	0	0	0	0	0	0	0	0	0	0	0	0	0	0	0	0	0	0	0	0	0	0	0	0	0	0	0	0	0	0	0	0	1	0.5383	NA	0.27761	NA	0.89487	NA	0.47728	NA	43	NA	B	NA	usable mapping rate	illumina	hiseq_era	full_length	random_priming	unknown	sc	single_cell_plate	smartseq	NA	Sweden	6/4/19	Larval	Larval	Whole Organism	All anatomical structures
SRR9198705	PRJNA546235	0	0	0	0	0	0	0	0	0	0	0	0	0	0	0	0	0	0	0	0	0	0	0	0	0	0	0	0	0	0	0	0	0	0	0	0	0	0	0	0	0	0	0	0	0	0	0	0	0	0	0	0	0	1	0.72807	NA	0.04561	NA	0.99364	NA	0.98695	NA	43	NA	B	NA	usable mapping rate	illumina	hiseq_era	full_length	random_priming	unknown	sc	single_cell_plate	smartseq	NA	Sweden	6/4/19	Larval	Larval	Whole Organism	All anatomical structures
SRR9198706	PRJNA546235	0	0	0	0	0	0	0	0	0	0	0	0	0	0	0	0	0	0	0	0	0	0	0	0	0	0	0	0	0	0	0	0	0	0	0	0	0	0	0	0	0	0	0	0	0	0	0	0	0	0	0	0	0	1	0.64994	NA	0.27247	NA	0.92176	NA	0.5096	NA	43	NA	B	NA	usable mapping rate	illumina	hiseq_era	full_length	random_priming	unknown	sc	single_cell_plate	smartseq	NA	Sweden	6/4/19	Larval	Larval	Whole Organism	All anatomical structures
SRR9198707	PRJNA546235	0	0	0	0	0	0	0	0	0	0	0	0	0	0	0	0	0	0	0	0	0	0	0	0	0	0	0	0	0	0	0	0	0	0	0	0	0	0	0	0	0	0	0	0	0	0	0	0	0	0	0	0	0	1	0.73868	NA	0.31535	NA	0.88542	NA	0.48811	NA	43	NA	B	NA	usable mapping rate	illumina	hiseq_era	full_length	random_priming	unknown	sc	single_cell_plate	smartseq	NA	Sweden	6/4/19	Larval	Larval	Whole Organism	All anatomical structures
SRR9198708	PRJNA546235	0	0	0	0	0	0	0	0	0	0	0	0	0	0	0	0	0	0	0	0	0	0	0	0	0	0	0	0	0	0	0	0	0	0	0	0	0	0	0	0	0	0	0	0	0	0	0	0	0	0	0	0	0	1	0.73615	NA	0.31958	NA	0.90378	NA	0.4742	NA	43	NA	B	NA	usable mapping rate	illumina	hiseq_era	full_length	random_priming	unknown	sc	single_cell_plate	smartseq	NA	Sweden	6/4/19	Larval	Larval	Whole Organism	All anatomical structures
SRR9198709	PRJNA546235	0	0	0	0	0	0	0	0	0	0	0	0	0	0	0	0	0	0	0	0	0	0	0	0	0	0	0	0	0	0	0	0	0	0	0	0	0	0	0	0	0	0	0	0	0	0	0	0	0	0	0	0	0	1	0.81669	NA	0.44579	NA	0.88692	NA	0.48782	NA	43	NA	B	NA	usable mapping rate	illumina	hiseq_era	full_length	random_priming	unknown	sc	single_cell_plate	smartseq	NA	Sweden	6/4/19	Larval	Larval	Whole Organism	All anatomical structures
SRR9198710	PRJNA546235	0	0	0	0	0	0	0	0	0	0	0	0	0	0	0	0	0	0	0	0	0	0	0	0	0	0	0	0	0	0	0	0	0	0	0	0	0	0	0	0	0	0	0	0	0	0	0	0	0	0	0	0	0	1	0.86784	NA	0.32159	NA	0.92622	NA	0.88108	NA	43	NA	B	NA	usable mapping rate	illumina	hiseq_era	full_length	random_priming	unknown	sc	single_cell_plate	smartseq	NA	Sweden	6/4/19	Larval	Larval	Whole Organism	All anatomical structures
SRR9198711	PRJNA546235	0	0	0	0	0	0	0	0	0	0	0	0	0	0	0	0	0	0	0	0	0	0	0	0	0	0	0	0	0	0	0	0	0	0	0	0	0	0	0	0	0	0	0	0	0	0	0	0	0	0	0	0	0	1	0.85726	NA	0.26182	NA	0.88475	NA	0.47804	NA	43	NA	B	NA	usable mapping rate	illumina	hiseq_era	full_length	random_priming	unknown	sc	single_cell_plate	smartseq	NA	Sweden	6/4/19	Larval	Larval	Whole Organism	All anatomical structures
SRR9198712	PRJNA546235	0	0	0	0	0	0	0	0	0	0	0	0	0	0	0	0	0	0	0	0	0	0	0	0	0	0	0	0	0	0	0	0	0	0	0	0	0	0	0	0	0	0	0	0	0	0	0	0	0	0	0	0	0	1	0.10255	NA	0.0973	NA	0.99598	NA	0.47692	NA	43	NA	B	NA	usable mapping rate	illumina	hiseq_era	full_length	random_priming	unknown	sc	single_cell_plate	smartseq	NA	Sweden	6/4/19	Larval	Larval	Whole Organism	All anatomical structures
SRR9198713	PRJNA546235	0	0	0	0	0	0	0	0	0	0	0	0	0	0	0	0	0	0	0	0	0	0	0	0	0	0	0	0	0	0	0	0	0	0	0	0	0	0	0	0	0	0	0	0	0	0	0	0	0	0	0	0	0	1	0.90737	NA	0.13748	NA	0.92269	NA	0.50344	NA	43	NA	B	NA	usable mapping rate	illumina	hiseq_era	full_length	random_priming	unknown	sc	single_cell_plate	smartseq	NA	Sweden	6/4/19	Larval	Larval	Whole Organism	All anatomical structures
SRR9198714	PRJNA546235	0	0	0	0	0	0	0	0	0	0	0	0	0	0	0	0	0	0	0	0	0	0	0	0	0	0	0	0	0	0	0	0	0	0	0	0	0	0	0	0	0	0	0	0	0	0	0	0	0	0	0	0	0	1	0.86476	NA	0.33504	NA	0.91512	NA	0.46101	NA	43	NA	B	NA	usable mapping rate	illumina	hiseq_era	full_length	random_priming	unknown	sc	single_cell_plate	smartseq	NA	Sweden	6/4/19	Larval	Larval	Whole Organism	All anatomical structures
SRR9198715	PRJNA546235	0	0	0	0	0	0	0	0	0	0	0	0	0	0	0	0	0	0	0	0	0	0	0	0	0	0	0	0	0	0	0	0	0	0	0	0	0	0	0	0	0	0	0	0	0	0	0	0	0	0	0	0	0	1	0.9048	NA	0.14194	NA	0.92594	NA	0.48191	NA	43	NA	B	NA	usable mapping rate	illumina	hiseq_era	full_length	random_priming	unknown	sc	single_cell_plate	smartseq	NA	Sweden	6/4/19	Larval	Larval	Whole Organism	All anatomical structures
SRR9198716	PRJNA546235	0	0	0	0	0	0	0	0	0	0	0	0	0	0	0	0	0	0	0	0	0	0	0	0	0	0	0	0	0	0	0	0	0	0	0	0	0	0	0	0	0	0	0	0	0	0	0	0	0	0	0	0	0	1	0.88711	NA	0.26383	NA	0.90727	NA	0.4402	NA	43	NA	B	NA	usable mapping rate	illumina	hiseq_era	full_length	random_priming	unknown	sc	single_cell_plate	smartseq	NA	Sweden	6/4/19	Larval	Larval	Whole Organism	All anatomical structures
SRR9198717	PRJNA546235	0	0	0	0	0	0	0	0	0	0	0	0	0	0	0	0	0	0	0	0	0	0	0	0	0	0	0	0	0	0	0	0	0	0	0	0	0	0	0	0	0	0	0	0	0	0	0	0	0	0	0	0	0	1	0.88369	NA	0.27284	NA	0.89282	NA	0.47488	NA	43	NA	B	NA	usable mapping rate	illumina	hiseq_era	full_length	random_priming	unknown	sc	single_cell_plate	smartseq	NA	Sweden	6/4/19	Larval	Larval	Whole Organism	All anatomical structures
SRR9198718	PRJNA546235	0	0	0	0	0	0	0	0	0	0	0	0	0	0	0	0	0	0	0	0	0	0	0	0	0	0	0	0	0	0	0	0	0	0	0	0	0	0	0	0	0	0	0	0	0	0	0	0	0	0	0	0	0	1	0.90568	NA	0.14249	NA	0.87142	NA	0.46966	NA	43	NA	B	NA	usable mapping rate	illumina	hiseq_era	full_length	random_priming	unknown	sc	single_cell_plate	smartseq	NA	Sweden	6/4/19	Larval	Larval	Whole Organism	All anatomical structures
SRR9198719	PRJNA546235	0	0	0	0	0	0	0	0	0	0	0	0	0	0	0	0	0	0	0	0	0	0	0	0	0	0	0	0	0	0	0	0	0	0	0	0	0	0	0	0	0	0	0	0	0	0	0	0	0	0	0	0	0	1	0.89452	NA	0.16392	NA	0.91656	NA	0.50875	NA	43	NA	B	NA	usable mapping rate	illumina	hiseq_era	full_length	random_priming	unknown	sc	single_cell_plate	smartseq	NA	Sweden	6/4/19	Larval	Larval	Whole Organism	All anatomical structures
SRR9198720	PRJNA546235	0	0	0	0	0	0	0	0	0	0	0	0	0	0	0	0	0	0	0	0	0	0	0	0	0	0	0	0	0	0	0	0	0	0	0	0	0	0	0	0	0	0	0	0	0	0	0	0	0	0	0	0	0	1	0.8623	NA	0.34612	NA	0.93375	NA	0.47992	NA	43	NA	B	NA	usable mapping rate	illumina	hiseq_era	full_length	random_priming	unknown	sc	single_cell_plate	smartseq	NA	Sweden	6/4/19	Larval	Larval	Whole Organism	All anatomical structures
SRR9198721	PRJNA546235	0	0	0	0	0	0	0	0	0	0	0	0	0	0	0	0	0	0	0	0	0	0	0	0	0	0	0	0	0	0	0	0	0	0	0	0	0	0	0	0	0	0	0	0	0	0	0	0	0	0	0	0	0	1	0.88075	NA	0.27284	NA	0.91622	NA	0.48317	NA	43	NA	B	NA	usable mapping rate	illumina	hiseq_era	full_length	random_priming	unknown	sc	single_cell_plate	smartseq	NA	Sweden	6/4/19	Larval	Larval	Whole Organism	All anatomical structures
SRR9198722	PRJNA546235	0	0	0	0	0	0	0	0	0	0	0	0	0	0	0	0	0	0	0	0	0	0	0	0	0	0	0	0	0	0	0	0	0	0	0	0	0	0	0	0	0	0	0	0	0	0	0	0	0	0	0	0	0	1	0.08839	NA	0.07853	NA	0.99362	NA	0.86148	NA	43	NA	B	NA	usable mapping rate	illumina	hiseq_era	full_length	random_priming	unknown	sc	single_cell_plate	smartseq	NA	Sweden	6/4/19	Larval	Larval	Whole Organism	All anatomical structures
SRR9198723	PRJNA546235	0	0	0	0	0	0	0	0	0	0	0	0	0	0	0	0	0	0	0	0	0	0	0	0	0	0	0	0	0	0	0	0	0	0	0	0	0	0	0	0	0	0	0	0	0	0	0	0	0	0	0	0	0	1	0.09936	NA	0.09565	NA	0.99744	NA	0.378	NA	43	NA	B	NA	usable mapping rate	illumina	hiseq_era	full_length	random_priming	unknown	sc	single_cell_plate	smartseq	NA	Sweden	6/4/19	Larval	Larval	Whole Organism	All anatomical structures
SRR9198724	PRJNA546235	0	0	0	0	0	0	0	0	0	0	0	0	0	0	0	0	0	0	0	0	0	0	0	0	0	0	0	0	0	0	0	0	0	0	0	0	0	0	0	0	0	0	0	0	0	0	0	0	0	0	0	0	0	1	0.86841	NA	0.3358	NA	0.91299	NA	0.48741	NA	43	NA	B	NA	usable mapping rate	illumina	hiseq_era	full_length	random_priming	unknown	sc	single_cell_plate	smartseq	NA	Sweden	6/4/19	Larval	Larval	Whole Organism	All anatomical structures
SRR9198725	PRJNA546235	0	0	0	0	0	0	0	0	0	0	0	0	0	0	0	0	0	0	0	0	0	0	0	0	0	0	0	0	0	0	0	0	0	0	0	0	0	0	0	0	0	0	0	0	0	0	0	0	0	0	0	0	0	1	0.8851	NA	0.22577	NA	0.86785	NA	0.47804	NA	43	NA	B	NA	usable mapping rate	illumina	hiseq_era	full_length	random_priming	unknown	sc	single_cell_plate	smartseq	NA	Sweden	6/4/19	Larval	Larval	Whole Organism	All anatomical structures
SRR9198726	PRJNA546235	0	0	0	0	0	0	0	0	0	0	0	0	0	0	0	0	0	0	0	0	0	0	0	0	0	0	0	0	0	0	0	0	0	0	0	0	0	0	0	0	0	0	0	0	0	0	0	0	0	0	0	0	0	1	0.87758	NA	0.30454	NA	0.92046	NA	0.48746	NA	43	NA	B	NA	usable mapping rate	illumina	hiseq_era	full_length	random_priming	unknown	sc	single_cell_plate	smartseq	NA	Sweden	6/4/19	Larval	Larval	Whole Organism	All anatomical structures
SRR9198727	PRJNA546235	0	0	0	0	0	0	0	0	0	0	0	0	0	0	0	0	0	0	0	0	0	0	0	0	0	0	0	0	0	0	0	0	0	0	0	0	0	0	0	0	0	0	0	0	0	0	0	0	0	0	0	0	0	1	0.86242	NA	0.33292	NA	0.89718	NA	0.46806	NA	43	NA	B	NA	usable mapping rate	illumina	hiseq_era	full_length	random_priming	unknown	sc	single_cell_plate	smartseq	NA	Sweden	6/4/19	Larval	Larval	Whole Organism	All anatomical structures
SRR9198728	PRJNA546235	0	0	0	0	0	0	0	0	0	0	0	0	0	0	0	0	0	0	0	0	0	0	0	0	0	0	0	0	0	0	0	0	0	0	0	0	0	0	0	0	0	0	0	0	0	0	0	0	0	0	0	0	0	1	0.87693	NA	0.21094	NA	0.92602	NA	0.51892	NA	43	NA	B	NA	usable mapping rate	illumina	hiseq_era	full_length	random_priming	unknown	sc	single_cell_plate	smartseq	NA	Sweden	6/4/19	Larval	Larval	Whole Organism	All anatomical structures
SRR9198729	PRJNA546235	0	0	0	0	0	0	0	0	0	0	0	0	0	0	0	0	0	0	0	0	0	0	0	0	0	0	0	0	0	0	0	0	0	0	0	0	0	0	0	0	0	0	0	0	0	0	0	0	0	0	0	0	0	1	0.89148	NA	0.13951	NA	0.93716	NA	0.5256	NA	43	NA	B	NA	usable mapping rate	illumina	hiseq_era	full_length	random_priming	unknown	sc	single_cell_plate	smartseq	NA	Sweden	6/4/19	Larval	Larval	Whole Organism	All anatomical structures
SRR9198730	PRJNA546235	0	0	0	0	0	0	0	0	0	0	0	0	0	0	0	0	0	0	0	0	0	0	0	0	0	0	0	0	0	0	0	0	0	0	0	0	0	0	0	0	0	0	0	0	0	0	0	0	0	0	0	0	0	1	0.87796	NA	0.26643	NA	0.89475	NA	0.52923	NA	43	NA	B	NA	usable mapping rate	illumina	hiseq_era	full_length	random_priming	unknown	sc	single_cell_plate	smartseq	NA	Sweden	6/4/19	Larval	Larval	Whole Organism	All anatomical structures
SRR9198731	PRJNA546235	0	0	0	0	0	0	0	0	0	0	0	0	0	0	0	0	0	0	0	0	0	0	0	0	0	0	0	0	0	0	0	0	0	0	0	0	0	0	0	0	0	0	0	0	0	0	0	0	0	0	0	0	0	1	0.84003	NA	0.31384	NA	0.92117	NA	0.50546	NA	43	NA	B	NA	usable mapping rate	illumina	hiseq_era	full_length	random_priming	unknown	sc	single_cell_plate	smartseq	NA	Sweden	6/4/19	Larval	Larval	Whole Organism	All anatomical structures
SRR9198732	PRJNA546235	0	0	0	0	0	0	0	0	0	0	0	0	0	0	0	0	0	0	0	0	0	0	0	0	0	0	0	0	0	0	0	0	0	0	0	0	0	0	0	0	0	0	0	0	0	0	0	0	0	0	0	0	0	1	0.86398	NA	0.25133	NA	0.91871	NA	0.49757	NA	43	NA	B	NA	usable mapping rate	illumina	hiseq_era	full_length	random_priming	unknown	sc	single_cell_plate	smartseq	NA	Sweden	6/4/19	Larval	Larval	Whole Organism	All anatomical structures
SRR9198733	PRJNA546235	0	0	0	0	0	0	0	0	0	0	0	0	0	0	0	0	0	0	0	0	0	0	0	0	0	0	0	0	0	0	0	0	0	0	0	0	0	0	0	0	0	0	0	0	0	0	0	0	0	0	0	0	0	1	0.87528	NA	0.28144	NA	0.89311	NA	0.49048	NA	43	NA	B	NA	usable mapping rate	illumina	hiseq_era	full_length	random_priming	unknown	sc	single_cell_plate	smartseq	NA	Sweden	6/4/19	Larval	Larval	Whole Organism	All anatomical structures
SRR9198734	PRJNA546235	0	0	0	0	0	0	0	0	0	0	0	0	0	0	0	0	0	0	0	0	0	0	0	0	0	0	0	0	0	0	0	0	0	0	0	0	0	0	0	0	0	0	0	0	0	0	0	0	0	0	0	0	0	1	0.79737	NA	0.58635	NA	0.91577	NA	0.58557	NA	43	NA	B	NA	usable mapping rate	illumina	hiseq_era	full_length	random_priming	unknown	sc	single_cell_plate	smartseq	NA	Sweden	6/4/19	Larval	Larval	Whole Organism	All anatomical structures
SRR9198735	PRJNA546235	0	0	0	0	0	0	0	0	0	0	0	0	0	0	0	0	0	0	0	0	0	0	0	0	0	0	0	0	0	0	0	0	0	0	0	0	0	0	0	0	0	0	0	0	0	0	0	0	0	0	0	0	0	1	0.87143	NA	0.30838	NA	0.91005	NA	0.49417	NA	43	NA	B	NA	usable mapping rate	illumina	hiseq_era	full_length	random_priming	unknown	sc	single_cell_plate	smartseq	NA	Sweden	6/4/19	Larval	Larval	Whole Organism	All anatomical structures
SRR9198736	PRJNA546235	0	0	0	0	0	0	0	0	0	0	0	0	0	0	0	0	0	0	0	0	0	0	0	0	0	0	0	0	0	0	0	0	0	0	0	0	0	0	0	0	0	0	0	0	0	0	0	0	0	0	0	0	0	1	0.87485	NA	0.30838	NA	0.91228	NA	0.48702	NA	43	NA	B	NA	usable mapping rate	illumina	hiseq_era	full_length	random_priming	unknown	sc	single_cell_plate	smartseq	NA	Sweden	6/4/19	Larval	Larval	Whole Organism	All anatomical structures
SRR9198737	PRJNA546235	0	0	0	0	0	0	0	0	0	0	0	0	0	0	0	0	0	0	0	0	0	0	0	0	0	0	0	0	0	0	0	0	0	0	0	0	0	0	0	0	0	0	0	0	0	0	0	0	0	0	0	0	0	1	0.07808	NA	0.07649	NA	0.9961	NA	0.50526	NA	43	NA	B	NA	usable mapping rate	illumina	hiseq_era	full_length	random_priming	unknown	sc	single_cell_plate	smartseq	NA	Sweden	6/4/19	Larval	Larval	Whole Organism	All anatomical structures
SRR9198738	PRJNA546235	0	0	0	0	0	0	0	0	0	0	0	0	0	0	0	0	0	0	0	0	0	0	0	0	0	0	0	0	0	0	0	0	0	0	0	0	0	0	0	0	0	0	0	0	0	0	0	0	0	0	0	0	0	1	0.841	NA	0.43841	NA	0.90522	NA	0.48439	NA	43	NA	B	NA	usable mapping rate	illumina	hiseq_era	full_length	random_priming	unknown	sc	single_cell_plate	smartseq	NA	Sweden	6/4/19	Larval	Larval	Whole Organism	All anatomical structures
SRR9198739	PRJNA546235	0	0	0	0	0	0	0	0	0	0	0	0	0	0	0	0	0	0	0	0	0	0	0	0	0	0	0	0	0	0	0	0	0	0	0	0	0	0	0	0	0	0	0	0	0	0	0	0	0	0	0	0	0	1	0.86625	NA	0.34199	NA	0.90674	NA	0.49106	NA	43	NA	B	NA	usable mapping rate	illumina	hiseq_era	full_length	random_priming	unknown	sc	single_cell_plate	smartseq	NA	Sweden	6/4/19	Larval	Larval	Whole Organism	All anatomical structures
SRR9198740	PRJNA546235	0	0	0	0	0	0	0	0	0	0	0	0	0	0	0	0	0	0	0	0	0	0	0	0	0	0	0	0	0	0	0	0	0	0	0	0	0	0	0	0	0	0	0	0	0	0	0	0	0	0	0	0	0	1	0.85186	NA	0.34981	NA	0.89473	NA	0.47522	NA	43	NA	B	NA	usable mapping rate	illumina	hiseq_era	full_length	random_priming	unknown	sc	single_cell_plate	smartseq	NA	Sweden	6/4/19	Larval	Larval	Whole Organism	All anatomical structures
SRR9198741	PRJNA546235	0	0	0	0	0	0	0	0	0	0	0	0	0	0	0	0	0	0	0	0	0	0	0	0	0	0	0	0	0	0	0	0	0	0	0	0	0	0	0	0	0	0	0	0	0	0	0	0	0	0	0	0	0	1	0.88763	NA	0.2104	NA	0.89483	NA	0.516	NA	43	NA	B	NA	usable mapping rate	illumina	hiseq_era	full_length	random_priming	unknown	sc	single_cell_plate	smartseq	NA	Sweden	6/4/19	Larval	Larval	Whole Organism	All anatomical structures
SRR9198742	PRJNA546235	0	0	0	0	0	0	0	0	0	0	0	0	0	0	0	0	0	0	0	0	0	0	0	0	0	0	0	0	0	0	0	0	0	0	0	0	0	0	0	0	0	0	0	0	0	0	0	0	0	0	0	0	0	1	0.85961	NA	0.41293	NA	0.88588	NA	0.50314	NA	43	NA	B	NA	usable mapping rate	illumina	hiseq_era	full_length	random_priming	unknown	sc	single_cell_plate	smartseq	NA	Sweden	6/4/19	Larval	Larval	Whole Organism	All anatomical structures
SRR9198743	PRJNA546235	0	0	0	0	0	0	0	0	0	0	0	0	0	0	0	0	0	0	0	0	0	0	0	0	0	0	0	0	0	0	0	0	0	0	0	0	0	0	0	0	0	0	0	0	0	0	0	0	0	0	0	0	0	1	0.88141	NA	0.26481	NA	0.88351	NA	0.53535	NA	43	NA	B	NA	usable mapping rate	illumina	hiseq_era	full_length	random_priming	unknown	sc	single_cell_plate	smartseq	NA	Sweden	6/4/19	Larval	Larval	Whole Organism	All anatomical structures
SRR9198744	PRJNA546235	0	0	0	0	0	0	0	0	0	0	0	0	0	0	0	0	0	0	0	0	0	0	0	0	0	0	0	0	0	0	0	0	0	0	0	0	0	0	0	0	0	0	0	0	0	0	0	0	0	0	0	0	0	1	0.87408	NA	0.27241	NA	0.89771	NA	0.48496	NA	43	NA	B	NA	usable mapping rate	illumina	hiseq_era	full_length	random_priming	unknown	sc	single_cell_plate	smartseq	NA	Sweden	6/4/19	Larval	Larval	Whole Organism	All anatomical structures
SRR9198745	PRJNA546235	0	0	0	0	0	0	0	0	0	0	0	0	0	0	0	0	0	0	0	0	0	0	0	0	0	0	0	0	0	0	0	0	0	0	0	0	0	0	0	0	0	0	0	0	0	0	0	0	0	0	0	0	0	1	0.87858	NA	0.33485	NA	0.85165	NA	0.50889	NA	43	NA	B	NA	usable mapping rate	illumina	hiseq_era	full_length	random_priming	unknown	sc	single_cell_plate	smartseq	NA	Sweden	6/4/19	Larval	Larval	Whole Organism	All anatomical structures
SRR9198746	PRJNA546235	0	0	0	0	0	0	0	0	0	0	0	0	0	0	0	0	0	0	0	0	0	0	0	0	0	0	0	0	0	0	0	0	0	0	0	0	0	0	0	0	0	0	0	0	0	0	0	0	0	0	0	0	0	1	0.82358	NA	0.35123	NA	0.89501	NA	0.5035	NA	43	NA	B	NA	usable mapping rate	illumina	hiseq_era	full_length	random_priming	unknown	sc	single_cell_plate	smartseq	NA	Sweden	6/4/19	Larval	Larval	Whole Organism	All anatomical structures
SRR9198747	PRJNA546235	0	0	0	0	0	0	0	0	0	0	0	0	0	0	0	0	0	0	0	0	0	0	0	0	0	0	0	0	0	0	0	0	0	0	0	0	0	0	0	0	0	0	0	0	0	0	0	0	0	0	0	0	0	1	0.88286	NA	0.20987	NA	0.91052	NA	0.5292	NA	43	NA	B	NA	usable mapping rate	illumina	hiseq_era	full_length	random_priming	unknown	sc	single_cell_plate	smartseq	NA	Sweden	6/4/19	Larval	Larval	Whole Organism	All anatomical structures
SRR9198748	PRJNA546235	0	0	0	0	0	0	0	0	0	0	0	0	0	0	0	0	0	0	0	0	0	0	0	0	0	0	0	0	0	0	0	0	0	0	0	0	0	0	0	0	0	0	0	0	0	0	0	0	0	0	0	0	0	1	0.88339	NA	0.23684	NA	0.90922	NA	0.46093	NA	43	NA	B	NA	usable mapping rate	illumina	hiseq_era	full_length	random_priming	unknown	sc	single_cell_plate	smartseq	NA	Sweden	6/4/19	Larval	Larval	Whole Organism	All anatomical structures
SRR9198749	PRJNA546235	0	0	0	0	0	0	0	0	0	0	0	0	0	0	0	0	0	0	0	0	0	0	0	0	0	0	0	0	0	0	0	0	0	0	0	0	0	0	0	0	0	0	0	0	0	0	0	0	0	0	0	0	0	1	0.87194	NA	0.24062	NA	0.908	NA	0.42361	NA	43	NA	B	NA	usable mapping rate	illumina	hiseq_era	full_length	random_priming	unknown	sc	single_cell_plate	smartseq	NA	Sweden	6/4/19	Larval	Larval	Whole Organism	All anatomical structures
SRR9198750	PRJNA546235	0	0	0	0	0	0	0	0	0	0	0	0	0	0	0	0	0	0	0	0	0	0	0	0	0	0	0	0	0	0	0	0	0	0	0	0	0	0	0	0	0	0	0	0	0	0	0	0	0	0	0	0	0	1	0.88054	NA	0.2647	NA	0.88241	NA	0.48958	NA	43	NA	B	NA	usable mapping rate	illumina	hiseq_era	full_length	random_priming	unknown	sc	single_cell_plate	smartseq	NA	Sweden	6/4/19	Larval	Larval	Whole Organism	All anatomical structures
SRR9198751	PRJNA546235	0	0	0	0	0	0	0	0	0	0	0	0	0	0	0	0	0	0	0	0	0	0	0	0	0	0	0	0	0	0	0	0	0	0	0	0	0	0	0	0	0	0	0	0	0	0	0	0	0	0	0	0	0	1	0.88631	NA	0.23786	NA	0.89359	NA	0.49116	NA	43	NA	B	NA	usable mapping rate	illumina	hiseq_era	full_length	random_priming	unknown	sc	single_cell_plate	smartseq	NA	Sweden	6/4/19	Larval	Larval	Whole Organism	All anatomical structures
SRR9198752	PRJNA546235	0	0	0	0	0	0	0	0	0	0	0	0	0	0	0	0	0	0	0	0	0	0	0	0	0	0	0	0	0	0	0	0	0	0	0	0	0	0	0	0	0	0	0	0	0	0	0	0	0	0	0	0	0	1	0.88007	NA	0.28727	NA	0.87032	NA	0.50351	NA	43	NA	B	NA	usable mapping rate	illumina	hiseq_era	full_length	random_priming	unknown	sc	single_cell_plate	smartseq	NA	Sweden	6/4/19	Larval	Larval	Whole Organism	All anatomical structures
SRR9198753	PRJNA546235	0	0	0	0	0	0	0	0	0	0	0	0	0	0	0	0	0	0	0	0	0	0	0	0	0	0	0	0	0	0	0	0	0	0	0	0	0	0	0	0	0	0	0	0	0	0	0	0	0	0	0	0	0	1	0.89614	NA	0.13675	NA	0.90226	NA	0.51797	NA	43	NA	B	NA	usable mapping rate	illumina	hiseq_era	full_length	random_priming	unknown	sc	single_cell_plate	smartseq	NA	Sweden	6/4/19	Larval	Larval	Whole Organism	All anatomical structures
SRR9198754	PRJNA546235	0	0	0	0	0	0	0	0	0	0	0	0	0	0	0	0	0	0	0	0	0	0	0	0	0	0	0	0	0	0	0	0	0	0	0	0	0	0	0	0	0	0	0	0	0	0	0	0	0	0	0	0	0	1	0.85348	NA	0.39054	NA	0.89197	NA	0.49159	NA	43	NA	B	NA	usable mapping rate	illumina	hiseq_era	full_length	random_priming	unknown	sc	single_cell_plate	smartseq	NA	Sweden	6/4/19	Larval	Larval	Whole Organism	All anatomical structures
SRR9198755	PRJNA546235	0	0	0	0	0	0	0	0	0	0	0	0	0	0	0	0	0	0	0	0	0	0	0	0	0	0	0	0	0	0	0	0	0	0	0	0	0	0	0	0	0	0	0	0	0	0	0	0	0	0	0	0	0	1	0.85715	NA	0.34101	NA	0.90487	NA	0.49852	NA	43	NA	B	NA	usable mapping rate	illumina	hiseq_era	full_length	random_priming	unknown	sc	single_cell_plate	smartseq	NA	Sweden	6/4/19	Larval	Larval	Whole Organism	All anatomical structures
SRR9198756	PRJNA546235	0	0	0	0	0	0	0	0	0	0	0	0	0	0	0	0	0	0	0	0	0	0	0	0	0	0	0	0	0	0	0	0	0	0	0	0	0	0	0	0	0	0	0	0	0	0	0	0	0	0	0	0	0	1	0.87814	NA	0.28521	NA	0.89869	NA	0.50029	NA	43	NA	B	NA	usable mapping rate	illumina	hiseq_era	full_length	random_priming	unknown	sc	single_cell_plate	smartseq	NA	Sweden	6/4/19	Larval	Larval	Whole Organism	All anatomical structures
SRR9198757	PRJNA546235	0	0	0	0	0	0	0	0	0	0	0	0	0	0	0	0	0	0	0	0	0	0	0	0	0	0	0	0	0	0	0	0	0	0	0	0	0	0	0	0	0	0	0	0	0	0	0	0	0	0	0	0	0	1	0.89137	NA	0.19343	NA	0.90005	NA	0.50212	NA	43	NA	B	NA	usable mapping rate	illumina	hiseq_era	full_length	random_priming	unknown	sc	single_cell_plate	smartseq	NA	Sweden	6/4/19	Larval	Larval	Whole Organism	All anatomical structures
SRR9198758	PRJNA546235	0	0	0	0	0	0	0	0	0	0	0	0	0	0	0	0	0	0	0	0	0	0	0	0	0	0	0	0	0	0	0	0	0	0	0	0	0	0	0	0	0	0	0	0	0	0	0	0	0	0	0	0	0	1	0.88163	NA	0.23449	NA	0.88268	NA	0.48696	NA	43	NA	B	NA	usable mapping rate	illumina	hiseq_era	full_length	random_priming	unknown	sc	single_cell_plate	smartseq	NA	Sweden	6/4/19	Larval	Larval	Whole Organism	All anatomical structures
SRR9198759	PRJNA546235	0	0	0	0	0	0	0	0	0	0	0	0	0	0	0	0	0	0	0	0	0	0	0	0	0	0	0	0	0	0	0	0	0	0	0	0	0	0	0	0	0	0	0	0	0	0	0	0	0	0	0	0	0	1	0.87301	NA	0.27946	NA	0.88306	NA	0.51816	NA	43	NA	B	NA	usable mapping rate	illumina	hiseq_era	full_length	random_priming	unknown	sc	single_cell_plate	smartseq	NA	Sweden	6/4/19	Larval	Larval	Whole Organism	All anatomical structures
SRR9198760	PRJNA546235	0	0	0	0	0	0	0	0	0	0	0	0	0	0	0	0	0	0	0	0	0	0	0	0	0	0	0	0	0	0	0	0	0	0	0	0	0	0	0	0	0	0	0	0	0	0	0	0	0	0	0	0	0	1	0.88963	NA	0.25647	NA	0.89585	NA	0.52382	NA	43	NA	B	NA	usable mapping rate	illumina	hiseq_era	full_length	random_priming	unknown	sc	single_cell_plate	smartseq	NA	Sweden	6/4/19	Larval	Larval	Whole Organism	All anatomical structures
SRR9198761	PRJNA546235	0	0	0	0	0	0	0	0	0	0	0	0	0	0	0	0	0	0	0	0	0	0	0	0	0	0	0	0	0	0	0	0	0	0	0	0	0	0	0	0	0	0	0	0	0	0	0	0	0	0	0	0	0	1	0.88463	NA	0.16957	NA	0.91936	NA	0.4608	NA	43	NA	B	NA	usable mapping rate	illumina	hiseq_era	full_length	random_priming	unknown	sc	single_cell_plate	smartseq	NA	Sweden	6/4/19	Larval	Larval	Whole Organism	All anatomical structures
SRR9198762	PRJNA546235	0	0	0	0	0	0	0	0	0	0	0	0	0	0	0	0	0	0	0	0	0	0	0	0	0	0	0	0	0	0	0	0	0	0	0	0	0	0	0	0	0	0	0	0	0	0	0	0	0	0	0	0	0	1	0.87092	NA	0.3638	NA	0.86691	NA	0.49285	NA	43	NA	B	NA	usable mapping rate	illumina	hiseq_era	full_length	random_priming	unknown	sc	single_cell_plate	smartseq	NA	Sweden	6/4/19	Larval	Larval	Whole Organism	All anatomical structures
SRR9198763	PRJNA546235	0	0	0	0	0	0	0	0	0	0	0	0	0	0	0	0	0	0	0	0	0	0	0	0	0	0	0	0	0	0	0	0	0	0	0	0	0	0	0	0	0	0	0	0	0	0	0	0	0	0	0	0	0	1	0.85124	NA	0.39281	NA	0.87324	NA	0.5011	NA	43	NA	B	NA	usable mapping rate	illumina	hiseq_era	full_length	random_priming	unknown	sc	single_cell_plate	smartseq	NA	Sweden	6/4/19	Larval	Larval	Whole Organism	All anatomical structures
SRR9198764	PRJNA546235	0	0	0	0	0	0	0	0	0	0	0	0	0	0	0	0	0	0	0	0	0	0	0	0	0	0	0	0	0	0	0	0	0	0	0	0	0	0	0	0	0	0	0	0	0	0	0	0	0	0	0	0	0	1	0.84789	NA	0.37258	NA	0.90583	NA	0.47687	NA	43	NA	B	NA	usable mapping rate	illumina	hiseq_era	full_length	random_priming	unknown	sc	single_cell_plate	smartseq	NA	Sweden	6/4/19	Larval	Larval	Whole Organism	All anatomical structures
SRR9198765	PRJNA546235	0	0	0	0	0	0	0	0	0	0	0	0	0	0	0	0	0	0	0	0	0	0	0	0	0	0	0	0	0	0	0	0	0	0	0	0	0	0	0	0	0	0	0	0	0	0	0	0	0	0	0	0	0	1	0.87709	NA	0.29607	NA	0.90859	NA	0.53308	NA	43	NA	B	NA	usable mapping rate	illumina	hiseq_era	full_length	random_priming	unknown	sc	single_cell_plate	smartseq	NA	Sweden	6/4/19	Larval	Larval	Whole Organism	All anatomical structures
SRR9198766	PRJNA546235	0	0	0	0	0	0	0	0	0	0	0	0	0	0	0	0	0	0	0	0	0	0	0	0	0	0	0	0	0	0	0	0	0	0	0	0	0	0	0	0	0	0	0	0	0	0	0	0	0	0	0	0	0	1	0.79007	NA	0.5091	NA	0.94882	NA	0.80172	NA	43	NA	B	NA	usable mapping rate	illumina	hiseq_era	full_length	random_priming	unknown	sc	single_cell_plate	smartseq	NA	Sweden	6/4/19	Larval	Larval	Whole Organism	All anatomical structures
SRR9198767	PRJNA546235	0	0	0	0	0	0	0	0	0	0	0	0	0	0	0	0	0	0	0	0	0	0	0	0	0	0	0	0	0	0	0	0	0	0	0	0	0	0	0	0	0	0	0	0	0	0	0	0	0	0	0	0	0	1	0.86904	NA	0.26515	NA	0.90772	NA	0.52419	NA	43	NA	B	NA	usable mapping rate	illumina	hiseq_era	full_length	random_priming	unknown	sc	single_cell_plate	smartseq	NA	Sweden	6/4/19	Larval	Larval	Whole Organism	All anatomical structures
SRR9198768	PRJNA546235	0	0	0	0	0	0	0	0	0	0	0	0	0	0	0	0	0	0	0	0	0	0	0	0	0	0	0	0	0	0	0	0	0	0	0	0	0	0	0	0	0	0	0	0	0	0	0	0	0	0	0	0	0	1	0.86178	NA	0.37938	NA	0.89378	NA	0.47726	NA	43	NA	B	NA	usable mapping rate	illumina	hiseq_era	full_length	random_priming	unknown	sc	single_cell_plate	smartseq	NA	Sweden	6/4/19	Larval	Larval	Whole Organism	All anatomical structures
SRR9198769	PRJNA546235	0	0	0	0	0	0	0	0	0	0	0	0	0	0	0	0	0	0	0	0	0	0	0	0	0	0	0	0	0	0	0	0	0	0	0	0	0	0	0	0	0	0	0	0	0	0	0	0	0	0	0	0	0	1	0.85814	NA	0.37121	NA	0.89465	NA	0.45856	NA	43	NA	B	NA	usable mapping rate	illumina	hiseq_era	full_length	random_priming	unknown	sc	single_cell_plate	smartseq	NA	Sweden	6/4/19	Larval	Larval	Whole Organism	All anatomical structures
SRR9198770	PRJNA546235	0	0	0	0	0	0	0	0	0	0	0	0	0	0	0	0	0	0	0	0	0	0	0	0	0	0	0	0	0	0	0	0	0	0	0	0	0	0	0	0	0	0	0	0	0	0	0	0	0	0	0	0	0	1	0.11856	NA	0.11152	NA	0.99614	NA	0.56707	NA	43	NA	B	NA	usable mapping rate	illumina	hiseq_era	full_length	random_priming	unknown	sc	single_cell_plate	smartseq	NA	Sweden	6/4/19	Larval	Larval	Whole Organism	All anatomical structures
SRR9198771	PRJNA546235	0	0	0	0	0	0	0	0	0	0	0	0	0	0	0	0	0	0	0	0	0	0	0	0	0	0	0	0	0	0	0	0	0	0	0	0	0	0	0	0	0	0	0	0	0	0	0	0	0	0	0	0	0	1	0.86083	NA	0.37955	NA	0.879	NA	0.50078	NA	43	NA	B	NA	usable mapping rate	illumina	hiseq_era	full_length	random_priming	unknown	sc	single_cell_plate	smartseq	NA	Sweden	6/4/19	Larval	Larval	Whole Organism	All anatomical structures
SRR9198772	PRJNA546235	0	0	0	0	0	0	0	0	0	0	0	0	0	0	0	0	0	0	0	0	0	0	0	0	0	0	0	0	0	0	0	0	0	0	0	0	0	0	0	0	0	0	0	0	0	0	0	0	0	0	0	0	0	1	0.85306	NA	0.30665	NA	0.89152	NA	0.50681	NA	43	NA	B	NA	usable mapping rate	illumina	hiseq_era	full_length	random_priming	unknown	sc	single_cell_plate	smartseq	NA	Sweden	6/4/19	Larval	Larval	Whole Organism	All anatomical structures
SRR9198773	PRJNA546235	0	0	0	0	0	0	0	0	0	0	0	0	0	0	0	0	0	0	0	0	0	0	0	0	0	0	0	0	0	0	0	0	0	0	0	0	0	0	0	0	0	0	0	0	0	0	0	0	0	0	0	0	0	1	0.86492	NA	0.39741	NA	0.88187	NA	0.48225	NA	43	NA	B	NA	usable mapping rate	illumina	hiseq_era	full_length	random_priming	unknown	sc	single_cell_plate	smartseq	NA	Sweden	6/4/19	Larval	Larval	Whole Organism	All anatomical structures
SRR9198774	PRJNA546235	0	0	0	0	0	0	0	0	0	0	0	0	0	0	0	0	0	0	0	0	0	0	0	0	0	0	0	0	0	0	0	0	0	0	0	0	0	0	0	0	0	0	0	0	0	0	0	0	0	0	0	0	0	1	0.85772	NA	0.39521	NA	0.89029	NA	0.48939	NA	43	NA	B	NA	usable mapping rate	illumina	hiseq_era	full_length	random_priming	unknown	sc	single_cell_plate	smartseq	NA	Sweden	6/4/19	Larval	Larval	Whole Organism	All anatomical structures
SRR9198775	PRJNA546235	0	0	0	0	0	0	0	0	0	0	0	0	0	0	0	0	0	0	0	0	0	0	0	0	0	0	0	0	0	0	0	0	0	0	0	0	0	0	0	0	0	0	0	0	0	0	0	0	0	0	0	0	0	1	0.85643	NA	0.28107	NA	0.92654	NA	0.50558	NA	43	NA	B	NA	usable mapping rate	illumina	hiseq_era	full_length	random_priming	unknown	sc	single_cell_plate	smartseq	NA	Sweden	6/4/19	Larval	Larval	Whole Organism	All anatomical structures
SRR9198776	PRJNA546235	0	0	0	0	0	0	0	0	0	0	0	0	0	0	0	0	0	0	0	0	0	0	0	0	0	0	0	0	0	0	0	0	0	0	0	0	0	0	0	0	0	0	0	0	0	0	0	0	0	0	0	0	0	1	0.88269	NA	0.27289	NA	0.88448	NA	0.50897	NA	43	NA	B	NA	usable mapping rate	illumina	hiseq_era	full_length	random_priming	unknown	sc	single_cell_plate	smartseq	NA	Sweden	6/4/19	Larval	Larval	Whole Organism	All anatomical structures
SRR9198777	PRJNA546235	0	0	0	0	0	0	0	0	0	0	0	0	0	0	0	0	0	0	0	0	0	0	0	0	0	0	0	0	0	0	0	0	0	0	0	0	0	0	0	0	0	0	0	0	0	0	0	0	0	0	0	0	0	1	0.84408	NA	0.38744	NA	0.89785	NA	0.50899	NA	43	NA	B	NA	usable mapping rate	illumina	hiseq_era	full_length	random_priming	unknown	sc	single_cell_plate	smartseq	NA	Sweden	6/4/19	Larval	Larval	Whole Organism	All anatomical structures
SRR9198778	PRJNA546235	0	0	0	0	0	0	0	0	0	0	0	0	0	0	0	0	0	0	0	0	0	0	0	0	0	0	0	0	0	0	0	0	0	0	0	0	0	0	0	0	0	0	0	0	0	0	0	0	0	0	0	0	0	1	0.90102	NA	0.16181	NA	0.8886	NA	0.72508	NA	43	NA	B	NA	usable mapping rate	illumina	hiseq_era	full_length	random_priming	unknown	sc	single_cell_plate	smartseq	NA	Sweden	6/4/19	Larval	Larval	Whole Organism	All anatomical structures
SRR9198779	PRJNA546235	0	0	0	0	0	0	0	0	0	0	0	0	0	0	0	0	0	0	0	0	0	0	0	0	0	0	0	0	0	0	0	0	0	0	0	0	0	0	0	0	0	0	0	0	0	0	0	0	0	0	0	0	0	1	0.84354	NA	0.4607	NA	0.90561	NA	0.47659	NA	43	NA	B	NA	usable mapping rate	illumina	hiseq_era	full_length	random_priming	unknown	sc	single_cell_plate	smartseq	NA	Sweden	6/4/19	Larval	Larval	Whole Organism	All anatomical structures
SRR9198780	PRJNA546235	0	0	0	0	0	0	0	0	0	0	0	0	0	0	0	0	0	0	0	0	0	0	0	0	0	0	0	0	0	0	0	0	0	0	0	0	0	0	0	0	0	0	0	0	0	0	0	0	0	0	0	0	0	1	0.88391	NA	0.24072	NA	0.90524	NA	0.42888	NA	43	NA	B	NA	usable mapping rate	illumina	hiseq_era	full_length	random_priming	unknown	sc	single_cell_plate	smartseq	NA	Sweden	6/4/19	Larval	Larval	Whole Organism	All anatomical structures
SRR9198781	PRJNA546235	0	0	0	0	0	0	0	0	0	0	0	0	0	0	0	0	0	0	0	0	0	0	0	0	0	0	0	0	0	0	0	0	0	0	0	0	0	0	0	0	0	0	0	0	0	0	0	0	0	0	0	0	0	1	0.85761	NA	0.38633	NA	0.86137	NA	0.46412	NA	43	NA	B	NA	usable mapping rate	illumina	hiseq_era	full_length	random_priming	unknown	sc	single_cell_plate	smartseq	NA	Sweden	6/4/19	Larval	Larval	Whole Organism	All anatomical structures
SRR9198782	PRJNA546235	0	0	0	0	0	0	0	0	0	0	0	0	0	0	0	0	0	0	0	0	0	0	0	0	0	0	0	0	0	0	0	0	0	0	0	0	0	0	0	0	0	0	0	0	0	0	0	0	0	0	0	0	0	1	0.85796	NA	0.39917	NA	0.9026	NA	0.48021	NA	43	NA	B	NA	usable mapping rate	illumina	hiseq_era	full_length	random_priming	unknown	sc	single_cell_plate	smartseq	NA	Sweden	6/4/19	Larval	Larval	Whole Organism	All anatomical structures
SRR9198783	PRJNA546235	0	0	0	0	0	0	0	0	0	0	0	0	0	0	0	0	0	0	0	0	0	0	0	0	0	0	0	0	0	0	0	0	0	0	0	0	0	0	0	0	0	0	0	0	0	0	0	0	0	0	0	0	0	1	0.12343	NA	0.07164	NA	0.99403	NA	0.24441	NA	43	NA	B	NA	usable mapping rate	illumina	hiseq_era	full_length	random_priming	unknown	sc	single_cell_plate	smartseq	NA	Sweden	6/4/19	Larval	Larval	Whole Organism	All anatomical structures
SRR9198784	PRJNA546235	0	0	0	0	0	0	0	0	0	0	0	0	0	0	0	0	0	0	0	0	0	0	0	0	0	0	0	0	0	0	0	0	0	0	0	0	0	0	0	0	0	0	0	0	0	0	0	0	0	0	0	0	0	1	0.85622	NA	0.39094	NA	0.91212	NA	0.48673	NA	43	NA	B	NA	usable mapping rate	illumina	hiseq_era	full_length	random_priming	unknown	sc	single_cell_plate	smartseq	NA	Sweden	6/4/19	Larval	Larval	Whole Organism	All anatomical structures
SRR9198785	PRJNA546235	0	0	0	0	0	0	0	0	0	0	0	0	0	0	0	0	0	0	0	0	0	0	0	0	0	0	0	0	0	0	0	0	0	0	0	0	0	0	0	0	0	0	0	0	0	0	0	0	0	0	0	0	0	1	0.83801	NA	0.42341	NA	0.9321	NA	0.48237	NA	43	NA	B	NA	usable mapping rate	illumina	hiseq_era	full_length	random_priming	unknown	sc	single_cell_plate	smartseq	NA	Sweden	6/4/19	Larval	Larval	Whole Organism	All anatomical structures
SRR9198786	PRJNA546235	0	0	0	0	0	0	0	0	0	0	0	0	0	0	0	0	0	0	0	0	0	0	0	0	0	0	0	0	0	0	0	0	0	0	0	0	0	0	0	0	0	0	0	0	0	0	0	0	0	0	0	0	0	1	0.89297	NA	0.17559	NA	0.92665	NA	0.47023	NA	43	NA	B	NA	usable mapping rate	illumina	hiseq_era	full_length	random_priming	unknown	sc	single_cell_plate	smartseq	NA	Sweden	6/4/19	Larval	Larval	Whole Organism	All anatomical structures
SRR9198787	PRJNA546235	0	0	0	0	0	0	0	0	0	0	0	0	0	0	0	0	0	0	0	0	0	0	0	0	0	0	0	0	0	0	0	0	0	0	0	0	0	0	0	0	0	0	0	0	0	0	0	0	0	0	0	0	0	1	0.11694	NA	0.10884	NA	0.9949	NA	0.45903	NA	43	NA	B	NA	usable mapping rate	illumina	hiseq_era	full_length	random_priming	unknown	sc	single_cell_plate	smartseq	NA	Sweden	6/4/19	Larval	Larval	Whole Organism	All anatomical structures
SRR9198788	PRJNA546235	0	0	0	0	0	0	0	0	0	0	0	0	0	0	0	0	0	0	0	0	0	0	0	0	0	0	0	0	0	0	0	0	0	0	0	0	0	0	0	0	0	0	0	0	0	0	0	0	0	0	0	0	0	1	0.86735	NA	0.329	NA	0.89457	NA	0.48731	NA	43	NA	B	NA	usable mapping rate	illumina	hiseq_era	full_length	random_priming	unknown	sc	single_cell_plate	smartseq	NA	Sweden	6/4/19	Larval	Larval	Whole Organism	All anatomical structures
SRR9198789	PRJNA546235	0	0	0	0	0	0	0	0	0	0	0	0	0	0	0	0	0	0	0	0	0	0	0	0	0	0	0	0	0	0	0	0	0	0	0	0	0	0	0	0	0	0	0	0	0	0	0	0	0	0	0	0	0	1	0.8509	NA	0.47006	NA	0.88765	NA	0.50236	NA	43	NA	B	NA	usable mapping rate	illumina	hiseq_era	full_length	random_priming	unknown	sc	single_cell_plate	smartseq	NA	Sweden	6/4/19	Larval	Larval	Whole Organism	All anatomical structures
SRR9198790	PRJNA546235	0	0	0	0	0	0	0	0	0	0	0	0	0	0	0	0	0	0	0	0	0	0	0	0	0	0	0	0	0	0	0	0	0	0	0	0	0	0	0	0	0	0	0	0	0	0	0	0	0	0	0	0	0	1	0.81038	NA	0.41184	NA	0.8927	NA	0.47788	NA	43	NA	B	NA	usable mapping rate	illumina	hiseq_era	full_length	random_priming	unknown	sc	single_cell_plate	smartseq	NA	Sweden	6/4/19	Larval	Larval	Whole Organism	All anatomical structures
SRR9198791	PRJNA546235	0	0	0	0	0	0	0	0	0	0	0	0	0	0	0	0	0	0	0	0	0	0	0	0	0	0	0	0	0	0	0	0	0	0	0	0	0	0	0	0	0	0	0	0	0	0	0	0	0	0	0	0	0	1	0.81455	NA	0.42239	NA	0.9331	NA	0.44475	NA	43	NA	B	NA	usable mapping rate	illumina	hiseq_era	full_length	random_priming	unknown	sc	single_cell_plate	smartseq	NA	Sweden	6/4/19	Larval	Larval	Whole Organism	All anatomical structures
SRR9198792	PRJNA546235	0	0	0	0	0	0	0	0	0	0	0	0	0	0	0	0	0	0	0	0	0	0	0	0	0	0	0	0	0	0	0	0	0	0	0	0	0	0	0	0	0	0	0	0	0	0	0	0	0	0	0	0	0	1	0.8601	NA	0.34876	NA	0.89723	NA	0.47086	NA	43	NA	B	NA	usable mapping rate	illumina	hiseq_era	full_length	random_priming	unknown	sc	single_cell_plate	smartseq	NA	Sweden	6/4/19	Larval	Larval	Whole Organism	All anatomical structures
SRR9198793	PRJNA546235	0	0	0	0	0	0	0	0	0	0	0	0	0	0	0	0	0	0	0	0	0	0	0	0	0	0	0	0	0	0	0	0	0	0	0	0	0	0	0	0	0	0	0	0	0	0	0	0	0	0	0	0	0	1	0.88223	NA	0.23035	NA	0.9027	NA	0.49306	NA	43	NA	B	NA	usable mapping rate	illumina	hiseq_era	full_length	random_priming	unknown	sc	single_cell_plate	smartseq	NA	Sweden	6/4/19	Larval	Larval	Whole Organism	All anatomical structures
SRR9198794	PRJNA546235	0	0	0	0	0	0	0	0	0	0	0	0	0	0	0	0	0	0	0	0	0	0	0	0	0	0	0	0	0	0	0	0	0	0	0	0	0	0	0	0	0	0	0	0	0	0	0	0	0	0	0	0	0	1	0.89832	NA	0.122	NA	0.88773	NA	0.45281	NA	43	NA	B	NA	usable mapping rate	illumina	hiseq_era	full_length	random_priming	unknown	sc	single_cell_plate	smartseq	NA	Sweden	6/4/19	Larval	Larval	Whole Organism	All anatomical structures
SRR9198795	PRJNA546235	0	0	0	0	0	0	0	0	0	0	0	0	0	0	0	0	0	0	0	0	0	0	0	0	0	0	0	0	0	0	0	0	0	0	0	0	0	0	0	0	0	0	0	0	0	0	0	0	0	0	0	0	0	1	0.87903	NA	0.20652	NA	0.96812	NA	0.96169	NA	43	NA	B	NA	usable mapping rate	illumina	hiseq_era	full_length	random_priming	unknown	sc	single_cell_plate	smartseq	NA	Sweden	6/4/19	Larval	Larval	Whole Organism	All anatomical structures
SRR9198796	PRJNA546235	0	0	0	0	0	0	0	0	0	0	0	0	0	0	0	0	0	0	0	0	0	0	0	0	0	0	0	0	0	0	0	0	0	0	0	0	0	0	0	0	0	0	0	0	0	0	0	0	0	0	0	0	0	1	0.8598	NA	0.18664	NA	0.87888	NA	0.505	NA	43	NA	B	NA	usable mapping rate	illumina	hiseq_era	full_length	random_priming	unknown	sc	single_cell_plate	smartseq	NA	Sweden	6/4/19	Larval	Larval	Whole Organism	All anatomical structures
SRR9198797	PRJNA546235	0	0	0	0	0	0	0	0	0	0	0	0	0	0	0	0	0	0	0	0	0	0	0	0	0	0	0	0	0	0	0	0	0	0	0	0	0	0	0	0	0	0	0	0	0	0	0	0	0	0	0	0	0	1	0.88831	NA	0.18871	NA	0.91417	NA	0.51636	NA	43	NA	B	NA	usable mapping rate	illumina	hiseq_era	full_length	random_priming	unknown	sc	single_cell_plate	smartseq	NA	Sweden	6/4/19	Larval	Larval	Whole Organism	All anatomical structures
SRR9198798	PRJNA546235	0	0	0	0	0	0	0	0	0	0	0	0	0	0	0	0	0	0	0	0	0	0	0	0	0	0	0	0	0	0	0	0	0	0	0	0	0	0	0	0	0	0	0	0	0	0	0	0	0	0	0	0	0	1	0.82494	NA	0.56829	NA	0.93068	NA	0.56371	NA	43	NA	B	NA	usable mapping rate	illumina	hiseq_era	full_length	random_priming	unknown	sc	single_cell_plate	smartseq	NA	Sweden	6/4/19	Larval	Larval	Whole Organism	All anatomical structures
SRR9198799	PRJNA546235	0	0	0	0	0	0	0	0	0	0	0	0	0	0	0	0	0	0	0	0	0	0	0	0	0	0	0	0	0	0	0	0	0	0	0	0	0	0	0	0	0	0	0	0	0	0	0	0	0	0	0	0	0	1	0.86798	NA	0.34828	NA	0.86194	NA	0.47487	NA	43	NA	B	NA	usable mapping rate	illumina	hiseq_era	full_length	random_priming	unknown	sc	single_cell_plate	smartseq	NA	Sweden	6/4/19	Larval	Larval	Whole Organism	All anatomical structures
SRR9198800	PRJNA546235	0	0	0	0	0	0	0	0	0	0	0	0	0	0	0	0	0	0	0	0	0	0	0	0	0	0	0	0	0	0	0	0	0	0	0	0	0	0	0	0	0	0	0	0	0	0	0	0	0	0	0	0	0	1	0.88032	NA	0.27191	NA	0.86279	NA	0.48105	NA	43	NA	B	NA	usable mapping rate	illumina	hiseq_era	full_length	random_priming	unknown	sc	single_cell_plate	smartseq	NA	Sweden	6/4/19	Larval	Larval	Whole Organism	All anatomical structures
SRR9198801	PRJNA546235	0	0	0	0	0	0	0	0	0	0	0	0	0	0	0	0	0	0	0	0	0	0	0	0	0	0	0	0	0	0	0	0	0	0	0	0	0	0	0	0	0	0	0	0	0	0	0	0	0	0	0	0	0	1	0.88275	NA	0.27215	NA	0.90041	NA	0.47325	NA	43	NA	B	NA	usable mapping rate	illumina	hiseq_era	full_length	random_priming	unknown	sc	single_cell_plate	smartseq	NA	Sweden	6/4/19	Larval	Larval	Whole Organism	All anatomical structures
SRR9198802	PRJNA546235	0	0	0	0	0	0	0	0	0	0	0	0	0	0	0	0	0	0	0	0	0	0	0	0	0	0	0	0	0	0	0	0	0	0	0	0	0	0	0	0	0	0	0	0	0	0	0	0	0	0	0	0	0	1	0.88923	NA	0.21343	NA	0.91403	NA	0.51112	NA	43	NA	B	NA	usable mapping rate	illumina	hiseq_era	full_length	random_priming	unknown	sc	single_cell_plate	smartseq	NA	Sweden	6/4/19	Larval	Larval	Whole Organism	All anatomical structures
SRR9198803	PRJNA546235	0	0	0	0	0	0	0	0	0	0	0	0	0	0	0	0	0	0	0	0	0	0	0	0	0	0	0	0	0	0	0	0	0	0	0	0	0	0	0	0	0	0	0	0	0	0	0	0	0	0	0	0	0	1	0.87341	NA	0.26783	NA	0.84867	NA	0.51235	NA	43	NA	B	NA	usable mapping rate	illumina	hiseq_era	full_length	random_priming	unknown	sc	single_cell_plate	smartseq	NA	Sweden	6/4/19	Larval	Larval	Whole Organism	All anatomical structures
SRR9198804	PRJNA546235	0	0	0	0	0	0	0	0	0	0	0	0	0	0	0	0	0	0	0	0	0	0	0	0	0	0	0	0	0	0	0	0	0	0	0	0	0	0	0	0	0	0	0	0	0	0	0	0	0	0	0	0	0	1	0.10814	NA	0.10152	NA	0.99517	NA	0.42263	NA	43	NA	B	NA	usable mapping rate	illumina	hiseq_era	full_length	random_priming	unknown	sc	single_cell_plate	smartseq	NA	Sweden	6/4/19	Larval	Larval	Whole Organism	All anatomical structures
SRR9198805	PRJNA546235	0	0	0	0	0	0	0	0	0	0	0	0	0	0	0	0	0	0	0	0	0	0	0	0	0	0	0	0	0	0	0	0	0	0	0	0	0	0	0	0	0	0	0	0	0	0	0	0	0	0	0	0	0	1	0.8493	NA	0.37402	NA	0.88734	NA	0.48443	NA	43	NA	B	NA	usable mapping rate	illumina	hiseq_era	full_length	random_priming	unknown	sc	single_cell_plate	smartseq	NA	Sweden	6/4/19	Larval	Larval	Whole Organism	All anatomical structures
SRR9198806	PRJNA546235	0	0	0	0	0	0	0	0	0	0	0	0	0	0	0	0	0	0	0	0	0	0	0	0	0	0	0	0	0	0	0	0	0	0	0	0	0	0	0	0	0	0	0	0	0	0	0	0	0	0	0	0	0	1	0.84998	NA	0.41411	NA	0.89039	NA	0.48584	NA	43	NA	B	NA	usable mapping rate	illumina	hiseq_era	full_length	random_priming	unknown	sc	single_cell_plate	smartseq	NA	Sweden	6/4/19	Larval	Larval	Whole Organism	All anatomical structures
SRR9198807	PRJNA546235	0	0	0	0	0	0	0	0	0	0	0	0	0	0	0	0	0	0	0	0	0	0	0	0	0	0	0	4	0	0	0	0	0	0	0	0	0	0	0	0	0	0	0	0	0	0	0	0	0	0	0	0	0	1	0.90004	NA	0.1733	NA	0.8829	NA	0.52265	NA	43	NA	B	NA	usable mapping rate	illumina	hiseq_era	full_length	random_priming	unknown	sc	single_cell_plate	smartseq	NA	Sweden	6/4/19	Larval	Larval	Whole Organism	All anatomical structures
SRR9198808	PRJNA546235	0	0	0	0	0	0	0	0	0	0	0	0	0	0	0	0	0	0	0	0	0	0	0	0	0	0	0	0	0	0	0	0	0	0	0	0	0	0	0	0	0	0	0	0	0	0	0	0	0	0	0	0	0	1	0.81624	NA	0.54065	NA	0.87949	NA	0.61751	NA	43	NA	B	NA	usable mapping rate	illumina	hiseq_era	full_length	random_priming	unknown	sc	single_cell_plate	smartseq	NA	Sweden	6/4/19	Larval	Larval	Whole Organism	All anatomical structures
SRR9198809	PRJNA546235	0	0	0	0	0	0	0	0	0	0	0	0	0	0	0	0	0	0	0	0	0	0	0	0	0	0	0	0	0	0	0	0	0	0	0	0	0	0	0	0	0	0	0	0	0	0	0	0	0	0	0	0	0	1	0.85565	NA	0.27837	NA	0.92898	NA	0.54273	NA	43	NA	B	NA	usable mapping rate	illumina	hiseq_era	full_length	random_priming	unknown	sc	single_cell_plate	smartseq	NA	Sweden	6/4/19	Larval	Larval	Whole Organism	All anatomical structures
SRR9198810	PRJNA546235	0	0	0	0	0	0	0	0	0	0	0	0	0	0	0	0	0	0	0	0	0	0	0	0	0	0	0	0	0	0	0	0	0	0	0	0	0	0	0	0	0	0	0	0	0	0	0	0	0	0	0	0	0	1	0.89315	NA	0.19522	NA	0.88556	NA	0.41924	NA	43	NA	B	NA	usable mapping rate	illumina	hiseq_era	full_length	random_priming	unknown	sc	single_cell_plate	smartseq	NA	Sweden	6/4/19	Larval	Larval	Whole Organism	All anatomical structures
SRR9198811	PRJNA546235	0	0	0	0	0	0	0	0	0	0	0	0	0	0	0	0	0	0	0	0	0	0	0	0	0	0	0	0	0	0	0	0	0	0	0	0	0	0	0	0	0	0	0	0	0	0	0	0	0	0	0	0	0	1	0.88459	NA	0.21426	NA	0.89976	NA	0.46452	NA	43	NA	B	NA	usable mapping rate	illumina	hiseq_era	full_length	random_priming	unknown	sc	single_cell_plate	smartseq	NA	Sweden	6/4/19	Larval	Larval	Whole Organism	All anatomical structures
SRR9198812	PRJNA546235	0	0	0	0	0	0	0	0	0	0	0	0	0	0	0	0	0	0	0	0	0	0	0	0	0	0	0	0	0	0	0	0	0	0	0	0	0	0	0	0	0	0	0	0	0	0	0	0	0	0	0	0	0	1	0.84313	NA	0.4299	NA	0.89775	NA	0.47093	NA	43	NA	B	NA	usable mapping rate	illumina	hiseq_era	full_length	random_priming	unknown	sc	single_cell_plate	smartseq	NA	Sweden	6/4/19	Larval	Larval	Whole Organism	All anatomical structures
SRR9198813	PRJNA546235	0	0	0	0	0	0	0	0	0	0	0	0	0	0	0	0	0	0	0	0	0	0	0	0	0	0	0	0	0	0	0	0	0	0	0	0	0	0	0	0	0	0	0	0	0	0	0	0	0	0	0	0	0	1	0.8692	NA	0.30483	NA	0.88067	NA	0.47314	NA	43	NA	B	NA	usable mapping rate	illumina	hiseq_era	full_length	random_priming	unknown	sc	single_cell_plate	smartseq	NA	Sweden	6/4/19	Larval	Larval	Whole Organism	All anatomical structures
SRR9198814	PRJNA546235	0	0	0	0	0	0	0	0	0	0	0	0	0	0	0	0	0	0	0	0	0	0	0	0	0	0	0	0	0	0	0	0	0	0	0	0	0	0	0	0	0	0	0	0	0	0	0	0	0	0	0	0	0	1	0.85373	NA	0.37636	NA	0.88801	NA	0.48928	NA	43	NA	B	NA	usable mapping rate	illumina	hiseq_era	full_length	random_priming	unknown	sc	single_cell_plate	smartseq	NA	Sweden	6/4/19	Larval	Larval	Whole Organism	All anatomical structures
SRR9198815	PRJNA546235	0	0	0	0	0	0	0	0	0	0	0	0	0	0	0	0	0	0	0	0	0	0	0	0	0	0	0	0	0	0	0	0	0	0	0	0	0	0	0	0	0	0	0	0	0	0	0	0	0	0	0	0	0	1	0.87049	NA	0.35988	NA	0.89175	NA	0.54318	NA	43	NA	B	NA	usable mapping rate	illumina	hiseq_era	full_length	random_priming	unknown	sc	single_cell_plate	smartseq	NA	Sweden	6/4/19	Larval	Larval	Whole Organism	All anatomical structures
SRR9198816	PRJNA546235	0	0	0	0	0	0	0	0	0	0	0	0	0	0	0	0	0	0	0	0	0	0	0	0	0	0	0	0	0	0	0	0	0	0	0	0	0	0	0	0	0	0	0	0	0	0	0	0	0	0	0	0	0	1	0.87767	NA	0.25896	NA	0.933	NA	0.53743	NA	43	NA	B	NA	usable mapping rate	illumina	hiseq_era	full_length	random_priming	unknown	sc	single_cell_plate	smartseq	NA	Sweden	6/4/19	Larval	Larval	Whole Organism	All anatomical structures
SRR9198817	PRJNA546235	0	0	0	0	0	0	0	0	0	0	0	0	0	0	0	0	0	0	0	0	0	0	0	0	0	0	0	2	0	0	0	0	0	0	0	0	0	0	0	0	0	0	0	0	0	0	0	0	0	0	0	0	0	1	0.8647	NA	0.35843	NA	0.88629	NA	0.50474	NA	43	NA	B	NA	usable mapping rate	illumina	hiseq_era	full_length	random_priming	unknown	sc	single_cell_plate	smartseq	NA	Sweden	6/4/19	Larval	Larval	Whole Organism	All anatomical structures
SRR9198818	PRJNA546235	0	0	0	0	0	0	0	0	0	0	0	0	0	0	0	0	0	0	0	0	0	0	0	0	0	0	0	0	0	0	0	0	0	0	0	0	0	0	0	0	0	0	0	0	0	0	0	0	0	0	0	0	0	1	0.84367	NA	0.45762	NA	0.91413	NA	0.49247	NA	43	NA	B	NA	usable mapping rate	illumina	hiseq_era	full_length	random_priming	unknown	sc	single_cell_plate	smartseq	NA	Sweden	6/4/19	Larval	Larval	Whole Organism	All anatomical structures
SRR9198819	PRJNA546235	0	0	0	0	0	0	0	0	0	0	0	0	0	0	0	0	0	0	0	0	0	0	0	0	0	0	0	0	0	0	0	0	0	0	0	0	0	0	0	0	0	0	0	0	0	0	0	0	0	0	0	0	0	1	0.87015	NA	0.23172	NA	0.90329	NA	0.51707	NA	43	NA	B	NA	usable mapping rate	illumina	hiseq_era	full_length	random_priming	unknown	sc	single_cell_plate	smartseq	NA	Sweden	6/4/19	Larval	Larval	Whole Organism	All anatomical structures
SRR9198820	PRJNA546235	0	0	0	0	0	0	0	0	0	0	0	0	0	0	0	0	0	0	0	0	0	0	0	0	0	0	0	0	0	0	0	0	0	0	0	0	0	0	0	0	0	0	0	0	0	0	0	0	0	0	0	0	0	1	0.90495	NA	0.14412	NA	0.90246	NA	0.51066	NA	43	NA	B	NA	usable mapping rate	illumina	hiseq_era	full_length	random_priming	unknown	sc	single_cell_plate	smartseq	NA	Sweden	6/4/19	Larval	Larval	Whole Organism	All anatomical structures
SRR9198821	PRJNA546235	0	0	0	0	0	0	0	0	0	0	0	0	0	0	0	0	0	0	0	0	0	0	0	0	0	0	0	0	0	0	0	0	0	0	0	0	0	0	0	0	0	0	0	0	0	0	0	0	0	0	0	0	0	1	0.87326	NA	0.26915	NA	0.88722	NA	0.51712	NA	43	NA	B	NA	usable mapping rate	illumina	hiseq_era	full_length	random_priming	unknown	sc	single_cell_plate	smartseq	NA	Sweden	6/4/19	Larval	Larval	Whole Organism	All anatomical structures
SRR9198822	PRJNA546235	0	0	0	0	0	0	0	0	0	0	0	0	0	0	0	0	0	0	0	0	0	0	0	0	0	0	0	0	0	0	0	0	0	0	0	0	0	0	0	0	0	0	0	0	0	0	0	0	0	0	0	0	0	1	0.88065	NA	0.33997	NA	0.8564	NA	0.50109	NA	43	NA	B	NA	usable mapping rate	illumina	hiseq_era	full_length	random_priming	unknown	sc	single_cell_plate	smartseq	NA	Sweden	6/4/19	Larval	Larval	Whole Organism	All anatomical structures
SRR9198823	PRJNA546235	0	0	0	0	0	0	0	0	0	0	0	0	0	0	0	0	0	0	0	0	0	0	0	0	0	0	0	0	0	0	0	0	0	0	0	0	0	0	0	0	0	0	0	0	0	0	0	0	0	0	0	0	0	1	0.88902	NA	0.1723	NA	0.89355	NA	0.49111	NA	43	NA	B	NA	usable mapping rate	illumina	hiseq_era	full_length	random_priming	unknown	sc	single_cell_plate	smartseq	NA	Sweden	6/4/19	Larval	Larval	Whole Organism	All anatomical structures
SRR9198824	PRJNA546235	0	0	0	0	0	0	0	0	0	0	0	0	0	0	0	0	0	0	0	0	0	0	0	0	0	0	0	0	0	0	0	0	0	0	0	0	0	0	0	0	0	0	0	0	0	0	0	0	0	0	0	0	0	1	0.86462	NA	0.27077	NA	0.89751	NA	0.50764	NA	43	NA	B	NA	usable mapping rate	illumina	hiseq_era	full_length	random_priming	unknown	sc	single_cell_plate	smartseq	NA	Sweden	6/4/19	Larval	Larval	Whole Organism	All anatomical structures
SRR9198825	PRJNA546235	0	0	0	0	0	0	0	0	0	0	0	0	0	0	0	0	0	0	0	0	0	0	0	0	0	0	0	0	0	0	0	0	0	0	0	0	0	0	0	0	0	0	0	0	0	0	0	0	0	0	0	0	0	1	0.8719	NA	0.26172	NA	0.90494	NA	0.49549	NA	43	NA	B	NA	usable mapping rate	illumina	hiseq_era	full_length	random_priming	unknown	sc	single_cell_plate	smartseq	NA	Sweden	6/4/19	Larval	Larval	Whole Organism	All anatomical structures
SRR9198826	PRJNA546235	0	0	0	0	0	0	0	0	0	0	0	0	0	0	0	0	0	0	0	0	0	0	0	0	0	0	0	0	0	0	0	0	0	0	0	0	0	0	0	0	0	0	0	0	0	0	0	0	0	0	0	0	0	1	0.86578	NA	0.33487	NA	0.8674	NA	0.48464	NA	43	NA	B	NA	usable mapping rate	illumina	hiseq_era	full_length	random_priming	unknown	sc	single_cell_plate	smartseq	NA	Sweden	6/4/19	Larval	Larval	Whole Organism	All anatomical structures
SRR9198827	PRJNA546235	0	0	0	0	0	0	0	0	0	0	0	0	0	0	0	0	0	0	0	0	0	0	0	0	0	0	0	0	0	0	0	0	0	0	0	0	0	0	0	0	0	0	0	0	0	0	0	0	0	0	0	0	0	1	0.86916	NA	0.3471	NA	0.88631	NA	0.53552	NA	43	NA	B	NA	usable mapping rate	illumina	hiseq_era	full_length	random_priming	unknown	sc	single_cell_plate	smartseq	NA	Sweden	6/4/19	Larval	Larval	Whole Organism	All anatomical structures
SRR9198828	PRJNA546235	0	0	0	0	0	0	0	0	0	0	0	0	0	0	0	0	0	0	0	0	0	0	0	0	0	0	0	0	0	0	0	0	0	0	0	0	0	0	0	0	0	0	0	0	0	0	0	0	0	0	0	0	0	1	0.78932	NA	0.46636	NA	0.95028	NA	0.47486	NA	43	NA	B	NA	usable mapping rate	illumina	hiseq_era	full_length	random_priming	unknown	sc	single_cell_plate	smartseq	NA	Sweden	6/4/19	Larval	Larval	Whole Organism	All anatomical structures
SRR9198829	PRJNA546235	0	0	0	0	0	0	0	0	0	0	0	0	0	0	0	0	0	0	0	0	0	0	0	0	0	0	0	0	0	0	0	0	0	0	0	0	0	0	0	0	0	0	0	0	0	0	0	0	0	0	0	0	0	1	0.0475	NA	0.04653	NA	0.99774	NA	0.4269	NA	43	NA	B	NA	usable mapping rate	illumina	hiseq_era	full_length	random_priming	unknown	sc	single_cell_plate	smartseq	NA	Sweden	6/4/19	Larval	Larval	Whole Organism	All anatomical structures
SRR9198830	PRJNA546235	0	0	0	0	0	0	0	0	0	0	0	0	0	0	0	0	0	0	0	0	0	0	0	0	0	0	0	0	0	0	0	0	0	0	0	0	0	0	0	0	0	0	0	0	0	0	0	0	0	0	0	0	0	1	0.89568	NA	0.14532	NA	0.91707	NA	0.51575	NA	43	NA	B	NA	usable mapping rate	illumina	hiseq_era	full_length	random_priming	unknown	sc	single_cell_plate	smartseq	NA	Sweden	6/4/19	Larval	Larval	Whole Organism	All anatomical structures
SRR9198831	PRJNA546235	0	0	0	0	0	0	0	0	0	0	0	0	0	0	0	0	0	0	0	0	0	0	0	0	0	0	0	0	0	0	0	0	0	0	0	0	0	0	0	0	0	0	0	0	0	0	0	0	0	0	0	0	0	1	0.08288	NA	0.07929	NA	0.99577	NA	0.44657	NA	43	NA	B	NA	usable mapping rate	illumina	hiseq_era	full_length	random_priming	unknown	sc	single_cell_plate	smartseq	NA	Sweden	6/4/19	Larval	Larval	Whole Organism	All anatomical structures
SRR9198832	PRJNA546235	0	0	0	0	0	0	0	0	0	0	0	0	0	0	0	0	0	0	0	0	0	0	0	0	0	0	0	0	0	0	0	0	0	0	0	0	0	0	0	0	0	0	0	0	0	0	0	0	0	0	0	0	0	1	0.8542	NA	0.34789	NA	0.88676	NA	0.4872	NA	43	NA	B	NA	usable mapping rate	illumina	hiseq_era	full_length	random_priming	unknown	sc	single_cell_plate	smartseq	NA	Sweden	6/4/19	Larval	Larval	Whole Organism	All anatomical structures
SRR9198833	PRJNA546235	0	0	0	0	0	0	0	0	0	0	0	0	0	0	0	0	0	0	0	0	0	0	0	0	0	0	0	0	0	0	0	0	0	0	0	0	0	0	0	0	0	0	0	0	0	0	0	0	0	0	0	0	0	1	0.85348	NA	0.29204	NA	0.92555	NA	0.46709	NA	43	NA	B	NA	usable mapping rate	illumina	hiseq_era	full_length	random_priming	unknown	sc	single_cell_plate	smartseq	NA	Sweden	6/4/19	Larval	Larval	Whole Organism	All anatomical structures
SRR9198834	PRJNA546235	0	0	0	0	0	0	0	0	0	0	0	0	0	0	0	0	0	0	0	0	0	0	0	0	0	0	0	0	0	0	0	0	0	0	0	0	0	0	0	0	0	0	0	0	0	0	0	0	0	0	0	0	0	1	0.8197	NA	0.49353	NA	0.91705	NA	0.61669	NA	43	NA	B	NA	usable mapping rate	illumina	hiseq_era	full_length	random_priming	unknown	sc	single_cell_plate	smartseq	NA	Sweden	6/4/19	Larval	Larval	Whole Organism	All anatomical structures
SRR9198835	PRJNA546235	0	0	0	0	0	0	0	0	0	0	0	0	0	0	0	0	0	0	0	0	0	0	0	0	0	0	0	0	0	0	0	0	0	0	0	0	0	0	0	0	0	0	0	0	0	0	0	0	0	0	0	0	0	1	0.86614	NA	0.27896	NA	0.8999	NA	0.43377	NA	43	NA	B	NA	usable mapping rate	illumina	hiseq_era	full_length	random_priming	unknown	sc	single_cell_plate	smartseq	NA	Sweden	6/4/19	Larval	Larval	Whole Organism	All anatomical structures
SRR9198836	PRJNA546235	0	0	0	0	0	0	0	0	0	0	0	0	0	0	0	0	0	0	0	0	0	0	0	0	0	0	0	0	0	0	0	0	0	0	0	0	0	0	0	0	0	0	0	0	0	0	0	0	0	0	0	0	0	1	0.8337	NA	0.34455	NA	0.92667	NA	0.42623	NA	43	NA	B	NA	usable mapping rate	illumina	hiseq_era	full_length	random_priming	unknown	sc	single_cell_plate	smartseq	NA	Sweden	6/4/19	Larval	Larval	Whole Organism	All anatomical structures
SRR9198837	PRJNA546235	0	0	0	0	0	0	0	0	0	0	0	0	0	0	0	0	0	0	0	0	0	0	0	0	0	0	0	0	0	0	0	0	0	0	0	0	0	0	0	0	0	0	0	0	0	0	0	0	0	0	0	0	0	1	0.88165	NA	0.23616	NA	0.89514	NA	0.47967	NA	43	NA	B	NA	usable mapping rate	illumina	hiseq_era	full_length	random_priming	unknown	sc	single_cell_plate	smartseq	NA	Sweden	6/4/19	Larval	Larval	Whole Organism	All anatomical structures
SRR9198838	PRJNA546235	0	0	0	0	0	0	0	0	0	0	0	0	0	0	0	0	0	0	0	0	0	0	0	0	0	0	0	0	0	0	0	0	0	0	0	0	0	0	0	0	0	0	0	0	0	0	0	0	0	0	0	0	0	1	0.87574	NA	0.29088	NA	0.89568	NA	0.50242	NA	43	NA	B	NA	usable mapping rate	illumina	hiseq_era	full_length	random_priming	unknown	sc	single_cell_plate	smartseq	NA	Sweden	6/4/19	Larval	Larval	Whole Organism	All anatomical structures
SRR9198839	PRJNA546235	0	0	0	0	0	0	0	0	0	0	0	0	0	0	0	0	0	0	0	0	0	0	0	0	0	0	0	0	0	0	0	0	0	0	0	0	0	0	0	0	0	0	0	0	0	0	0	0	0	0	0	0	0	1	0.86174	NA	0.35532	NA	0.9077	NA	0.49871	NA	43	NA	B	NA	usable mapping rate	illumina	hiseq_era	full_length	random_priming	unknown	sc	single_cell_plate	smartseq	NA	Sweden	6/4/19	Larval	Larval	Whole Organism	All anatomical structures
SRR9198840	PRJNA546235	0	0	0	0	0	0	0	0	0	0	0	0	0	0	0	0	0	0	0	0	0	0	0	0	0	0	0	0	0	0	0	0	0	0	0	0	0	0	0	0	0	0	0	0	0	0	0	0	0	0	0	0	0	1	0.86497	NA	0.33377	NA	0.8996	NA	0.48311	NA	43	NA	B	NA	usable mapping rate	illumina	hiseq_era	full_length	random_priming	unknown	sc	single_cell_plate	smartseq	NA	Sweden	6/4/19	Larval	Larval	Whole Organism	All anatomical structures
SRR9198841	PRJNA546235	0	0	0	0	0	0	0	0	0	0	0	0	0	0	0	0	0	0	0	0	0	0	0	0	0	0	0	0	0	0	0	0	0	0	0	0	0	0	0	0	0	0	0	0	0	0	0	0	0	0	0	0	0	1	0.85647	NA	0.5091	NA	0.84646	NA	0.5125	NA	43	NA	B	NA	usable mapping rate	illumina	hiseq_era	full_length	random_priming	unknown	sc	single_cell_plate	smartseq	NA	Sweden	6/4/19	Larval	Larval	Whole Organism	All anatomical structures
SRR9198842	PRJNA546235	0	0	0	0	0	0	0	0	0	0	0	0	0	0	0	0	0	0	0	0	0	0	0	0	0	0	0	0	0	0	0	0	0	0	0	0	0	0	0	0	0	0	0	0	0	0	0	0	0	0	0	0	0	1	0.05984	NA	0.05823	NA	0.99604	NA	0.45387	NA	43	NA	B	NA	usable mapping rate	illumina	hiseq_era	full_length	random_priming	unknown	sc	single_cell_plate	smartseq	NA	Sweden	6/4/19	Larval	Larval	Whole Organism	All anatomical structures
SRR9198843	PRJNA546235	0	0	0	0	0	0	0	0	0	0	0	0	0	0	0	0	0	0	0	0	0	0	0	0	0	0	0	0	0	0	0	0	0	0	0	0	0	0	0	0	0	0	0	0	0	0	0	0	0	0	0	0	0	1	0.85771	NA	0.35492	NA	0.88919	NA	0.50181	NA	43	NA	B	NA	usable mapping rate	illumina	hiseq_era	full_length	random_priming	unknown	sc	single_cell_plate	smartseq	NA	Sweden	6/4/19	Larval	Larval	Whole Organism	All anatomical structures
SRR9198844	PRJNA546235	0	0	0	0	0	0	0	0	0	0	0	0	0	0	0	0	0	0	0	0	0	0	0	0	0	0	0	0	0	0	0	0	0	0	0	0	0	0	0	0	0	0	0	0	0	0	0	0	0	0	0	0	0	1	0.86329	NA	0.34049	NA	0.87012	NA	0.47719	NA	43	NA	B	NA	usable mapping rate	illumina	hiseq_era	full_length	random_priming	unknown	sc	single_cell_plate	smartseq	NA	Sweden	6/4/19	Larval	Larval	Whole Organism	All anatomical structures
SRR9198845	PRJNA546235	0	0	0	0	0	0	0	0	0	0	0	0	0	0	0	0	0	0	0	0	0	0	0	0	0	0	0	0	0	0	0	0	0	0	0	0	0	0	0	0	0	0	0	0	0	0	0	0	0	0	0	0	0	1	0.10388	NA	0.09783	NA	0.99713	NA	0.43455	NA	43	NA	B	NA	usable mapping rate	illumina	hiseq_era	full_length	random_priming	unknown	sc	single_cell_plate	smartseq	NA	Sweden	6/4/19	Larval	Larval	Whole Organism	All anatomical structures
SRR9198846	PRJNA546235	0	0	0	0	0	0	0	0	0	0	0	0	0	0	0	0	0	0	0	0	0	0	0	0	0	0	0	0	0	0	0	0	0	0	0	0	0	0	0	0	0	0	0	0	0	0	0	0	0	0	0	0	0	1	0.89069	NA	0.20803	NA	0.90869	NA	0.48469	NA	43	NA	B	NA	usable mapping rate	illumina	hiseq_era	full_length	random_priming	unknown	sc	single_cell_plate	smartseq	NA	Sweden	6/4/19	Larval	Larval	Whole Organism	All anatomical structures
SRR9198847	PRJNA546235	0	0	0	0	0	0	0	0	0	0	0	0	0	0	0	0	0	0	0	0	0	0	0	0	0	0	0	0	0	0	0	0	0	0	0	0	0	0	0	0	0	0	0	0	0	0	0	0	0	0	0	0	0	1	0.10154	NA	0.0973	NA	0.99541	NA	0.41019	NA	43	NA	B	NA	usable mapping rate	illumina	hiseq_era	full_length	random_priming	unknown	sc	single_cell_plate	smartseq	NA	Sweden	6/4/19	Larval	Larval	Whole Organism	All anatomical structures
SRR9198848	PRJNA546235	0	0	0	0	0	0	0	0	0	0	0	0	0	0	0	0	0	0	0	0	0	0	0	0	0	0	0	0	0	0	0	0	0	0	0	0	0	0	0	0	0	0	0	0	0	0	0	0	0	0	0	0	0	1	0.86625	NA	0.29808	NA	0.905	NA	0.50228	NA	43	NA	B	NA	usable mapping rate	illumina	hiseq_era	full_length	random_priming	unknown	sc	single_cell_plate	smartseq	NA	Sweden	6/4/19	Larval	Larval	Whole Organism	All anatomical structures
SRR9198849	PRJNA546235	0	0	0	0	0	0	0	0	0	0	0	0	0	0	0	0	0	0	0	0	0	0	0	0	0	0	0	0	0	0	0	0	0	0	0	0	0	0	0	0	0	0	0	0	0	0	0	0	0	0	0	0	0	1	0.86536	NA	0.43059	NA	0.88947	NA	0.50186	NA	43	NA	B	NA	usable mapping rate	illumina	hiseq_era	full_length	random_priming	unknown	sc	single_cell_plate	smartseq	NA	Sweden	6/4/19	Larval	Larval	Whole Organism	All anatomical structures
SRR9198850	PRJNA546235	0	0	0	0	0	0	0	0	0	0	0	0	0	0	0	0	0	0	0	0	0	0	0	0	0	0	0	0	0	0	0	0	0	0	0	0	0	0	0	0	0	0	0	0	0	0	0	0	0	0	0	0	0	1	0.86948	NA	0.32463	NA	0.90321	NA	0.47406	NA	43	NA	B	NA	usable mapping rate	illumina	hiseq_era	full_length	random_priming	unknown	sc	single_cell_plate	smartseq	NA	Sweden	6/4/19	Larval	Larval	Whole Organism	All anatomical structures
SRR9198851	PRJNA546235	0	0	0	0	0	0	0	0	0	0	0	0	0	0	0	0	0	0	0	0	0	0	0	0	0	0	0	0	0	0	0	0	0	0	0	0	0	0	0	0	0	0	0	0	0	0	0	0	0	0	0	0	0	1	0.86979	NA	0.33317	NA	0.90552	NA	0.52183	NA	43	NA	B	NA	usable mapping rate	illumina	hiseq_era	full_length	random_priming	unknown	sc	single_cell_plate	smartseq	NA	Sweden	6/4/19	Larval	Larval	Whole Organism	All anatomical structures
SRR9198852	PRJNA546235	0	0	0	0	0	0	0	0	0	0	0	0	0	0	0	0	0	0	0	0	0	0	0	0	0	0	0	0	0	0	0	0	0	0	0	0	0	0	0	0	0	0	0	0	0	0	0	0	0	0	0	0	0	1	0.86503	NA	0.33388	NA	0.86517	NA	0.49278	NA	43	NA	B	NA	usable mapping rate	illumina	hiseq_era	full_length	random_priming	unknown	sc	single_cell_plate	smartseq	NA	Sweden	6/4/19	Larval	Larval	Whole Organism	All anatomical structures
SRR9198853	PRJNA546235	0	0	0	0	0	0	0	0	0	0	0	0	0	0	0	0	0	0	0	0	0	0	0	0	0	0	0	0	0	0	0	0	0	0	0	0	0	0	0	0	0	0	0	0	0	0	0	0	0	0	0	0	0	1	0.86267	NA	0.24388	NA	0.89978	NA	0.48794	NA	43	NA	B	NA	usable mapping rate	illumina	hiseq_era	full_length	random_priming	unknown	sc	single_cell_plate	smartseq	NA	Sweden	6/4/19	Larval	Larval	Whole Organism	All anatomical structures
SRR9198854	PRJNA546235	0	0	0	0	0	0	0	0	0	0	0	0	0	0	0	0	0	0	0	0	0	0	0	0	0	0	0	0	0	0	0	0	0	0	0	0	0	0	0	0	0	0	0	0	0	0	0	0	0	0	0	0	0	1	0.84566	NA	0.41465	NA	0.88568	NA	0.45138	NA	43	NA	B	NA	usable mapping rate	illumina	hiseq_era	full_length	random_priming	unknown	sc	single_cell_plate	smartseq	NA	Sweden	6/4/19	Larval	Larval	Whole Organism	All anatomical structures
SRR9198855	PRJNA546235	0	0	0	0	0	0	0	0	0	0	0	0	0	0	0	0	0	0	0	0	0	0	0	0	0	0	0	0	0	0	0	0	0	0	0	0	0	0	0	0	0	0	0	0	0	0	0	0	0	0	0	0	0	1	0.8544	NA	0.36865	NA	0.88026	NA	0.48851	NA	43	NA	B	NA	usable mapping rate	illumina	hiseq_era	full_length	random_priming	unknown	sc	single_cell_plate	smartseq	NA	Sweden	6/4/19	Larval	Larval	Whole Organism	All anatomical structures
SRR9198856	PRJNA546235	0	0	0	0	0	0	0	0	0	0	0	0	0	0	0	0	0	0	0	0	0	0	0	0	0	0	0	0	0	0	0	0	0	0	0	0	0	0	0	0	0	0	0	0	0	0	0	0	0	0	0	0	0	1	0.11448	NA	0.10964	NA	0.99695	NA	0.45121	NA	43	NA	B	NA	usable mapping rate	illumina	hiseq_era	full_length	random_priming	unknown	sc	single_cell_plate	smartseq	NA	Sweden	6/4/19	Larval	Larval	Whole Organism	All anatomical structures
SRR9198857	PRJNA546235	0	0	0	0	0	0	0	0	0	0	0	0	0	0	0	0	0	0	0	0	0	0	0	0	0	0	0	0	0	0	0	0	0	0	0	0	0	0	0	0	0	0	0	0	0	0	0	0	0	0	0	0	0	1	0.84173	NA	0.44671	NA	0.89682	NA	0.49051	NA	43	NA	B	NA	usable mapping rate	illumina	hiseq_era	full_length	random_priming	unknown	sc	single_cell_plate	smartseq	NA	Sweden	6/4/19	Larval	Larval	Whole Organism	All anatomical structures
SRR9198858	PRJNA546235	0	0	0	0	0	0	0	0	0	0	0	0	0	0	0	0	0	0	0	0	0	0	0	0	0	0	0	0	0	0	0	0	0	0	0	0	0	0	0	0	0	0	0	0	0	0	0	0	0	0	0	0	0	1	0.81448	NA	0.22783	NA	0.90703	NA	0.54835	NA	43	NA	B	NA	usable mapping rate	illumina	hiseq_era	full_length	random_priming	unknown	sc	single_cell_plate	smartseq	NA	Sweden	6/4/19	Larval	Larval	Whole Organism	All anatomical structures
SRR9198859	PRJNA546235	0	0	0	0	0	0	0	0	0	0	0	0	0	0	0	0	0	0	0	0	0	0	0	0	0	0	0	0	0	0	0	0	0	0	0	0	0	0	0	0	0	0	0	0	0	0	0	0	0	0	0	0	0	1	0.88269	NA	0.25408	NA	0.9022	NA	0.50431	NA	43	NA	B	NA	usable mapping rate	illumina	hiseq_era	full_length	random_priming	unknown	sc	single_cell_plate	smartseq	NA	Sweden	6/4/19	Larval	Larval	Whole Organism	All anatomical structures
SRR9198860	PRJNA546235	0	0	0	0	0	0	0	0	0	0	0	0	0	0	0	0	0	0	0	0	0	0	0	0	0	0	0	0	0	0	0	0	0	0	0	0	0	0	0	0	0	0	0	0	0	0	0	0	0	0	0	0	0	1	0.86016	NA	0.27283	NA	0.90991	NA	0.4301	NA	43	NA	B	NA	usable mapping rate	illumina	hiseq_era	full_length	random_priming	unknown	sc	single_cell_plate	smartseq	NA	Sweden	6/4/19	Larval	Larval	Whole Organism	All anatomical structures
SRR9198861	PRJNA546235	0	0	0	0	0	0	0	0	0	0	0	0	0	0	0	0	0	0	0	0	0	0	0	0	0	0	0	0	0	0	0	0	0	0	0	0	0	0	0	0	0	0	0	0	0	0	0	0	0	0	0	0	0	1	0.83985	NA	0.41192	NA	0.90534	NA	0.51268	NA	43	NA	B	NA	usable mapping rate	illumina	hiseq_era	full_length	random_priming	unknown	sc	single_cell_plate	smartseq	NA	Sweden	6/4/19	Larval	Larval	Whole Organism	All anatomical structures
SRR9198862	PRJNA546235	0	0	0	0	0	0	0	0	0	0	0	0	0	0	0	0	0	0	0	0	0	0	0	0	0	0	0	0	0	0	0	0	0	0	0	0	0	0	0	0	0	0	0	0	0	0	0	0	0	0	0	0	0	1	0.88259	NA	0.23702	NA	0.89428	NA	0.50127	NA	43	NA	B	NA	usable mapping rate	illumina	hiseq_era	full_length	random_priming	unknown	sc	single_cell_plate	smartseq	NA	Sweden	6/4/19	Larval	Larval	Whole Organism	All anatomical structures
SRR9198863	PRJNA546235	0	0	0	0	0	0	0	0	0	0	0	0	0	0	0	0	0	0	0	0	0	0	0	0	0	0	0	0	0	0	0	0	0	0	0	0	0	0	0	0	0	0	0	0	0	0	0	0	0	0	0	0	0	1	0.8608	NA	0.37684	NA	0.88517	NA	0.47592	NA	43	NA	B	NA	usable mapping rate	illumina	hiseq_era	full_length	random_priming	unknown	sc	single_cell_plate	smartseq	NA	Sweden	6/4/19	Larval	Larval	Whole Organism	All anatomical structures
SRR9198864	PRJNA546235	0	0	0	0	0	0	0	0	0	0	0	0	0	0	0	0	0	0	0	0	0	0	0	0	0	0	0	0	0	0	0	0	0	0	0	0	0	0	0	0	0	0	0	0	0	0	0	0	0	0	0	0	0	1	0.88264	NA	0.2462	NA	0.92139	NA	0.53385	NA	43	NA	B	NA	usable mapping rate	illumina	hiseq_era	full_length	random_priming	unknown	sc	single_cell_plate	smartseq	NA	Sweden	6/4/19	Larval	Larval	Whole Organism	All anatomical structures
SRR9198865	PRJNA546235	0	0	0	0	0	0	0	0	0	0	0	0	0	0	0	0	0	0	0	0	0	0	0	0	0	0	0	0	0	0	0	0	0	0	0	0	0	0	0	0	0	0	0	0	0	0	0	0	0	0	0	0	0	1	0.86333	NA	0.37985	NA	0.88142	NA	0.50017	NA	43	NA	B	NA	usable mapping rate	illumina	hiseq_era	full_length	random_priming	unknown	sc	single_cell_plate	smartseq	NA	Sweden	6/4/19	Larval	Larval	Whole Organism	All anatomical structures
SRR9198866	PRJNA546235	0	0	0	0	0	0	0	0	0	0	0	0	0	0	0	0	0	0	0	0	0	0	0	0	0	0	0	0	0	0	0	0	0	0	0	0	0	0	0	0	0	0	0	0	0	0	0	0	0	0	0	0	0	1	0.10212	NA	0.09835	NA	0.99525	NA	0.46341	NA	43	NA	B	NA	usable mapping rate	illumina	hiseq_era	full_length	random_priming	unknown	sc	single_cell_plate	smartseq	NA	Sweden	6/4/19	Larval	Larval	Whole Organism	All anatomical structures
SRR9198867	PRJNA546235	0	0	0	0	0	0	0	0	0	0	0	0	0	0	0	0	0	0	0	0	0	0	0	0	0	0	0	0	0	0	0	0	0	0	0	0	0	0	0	0	0	0	0	0	0	0	0	0	0	0	0	0	0	1	0.87559	NA	0.26185	NA	0.87209	NA	0.48431	NA	43	NA	B	NA	usable mapping rate	illumina	hiseq_era	full_length	random_priming	unknown	sc	single_cell_plate	smartseq	NA	Sweden	6/4/19	Larval	Larval	Whole Organism	All anatomical structures
SRR9198868	PRJNA546235	0	0	0	0	0	0	0	0	0	0	0	0	0	0	0	0	0	0	0	0	0	0	0	0	0	0	0	0	0	0	0	0	0	0	0	0	0	0	0	0	0	0	0	0	0	0	0	0	0	0	0	0	0	1	0.88998	NA	0.21005	NA	0.88893	NA	0.48808	NA	43	NA	B	NA	usable mapping rate	illumina	hiseq_era	full_length	random_priming	unknown	sc	single_cell_plate	smartseq	NA	Sweden	6/4/19	Larval	Larval	Whole Organism	All anatomical structures
SRR9198869	PRJNA546235	0	0	0	0	0	0	0	0	0	0	0	0	0	0	0	0	0	0	0	0	0	0	0	0	0	0	0	0	0	0	0	0	0	0	0	0	0	0	0	0	0	0	0	0	0	0	0	0	0	0	0	0	0	1	0.85842	NA	0.35785	NA	0.86454	NA	0.49275	NA	43	NA	B	NA	usable mapping rate	illumina	hiseq_era	full_length	random_priming	unknown	sc	single_cell_plate	smartseq	NA	Sweden	6/4/19	Larval	Larval	Whole Organism	All anatomical structures
SRR9198870	PRJNA546235	0	0	0	0	0	0	0	0	0	0	0	0	0	0	0	0	0	0	0	0	0	0	0	0	0	0	0	0	0	0	0	0	0	0	0	0	0	0	0	0	0	0	0	0	1	0	0	0	0	0	0	0	0	1	0.89187	NA	0.21227	NA	0.90662	NA	0.52399	NA	43	NA	B	NA	usable mapping rate	illumina	hiseq_era	full_length	random_priming	unknown	sc	single_cell_plate	smartseq	NA	Sweden	6/4/19	Larval	Larval	Whole Organism	All anatomical structures
SRR9198871	PRJNA546235	0	0	0	0	0	0	0	0	0	0	0	0	0	0	0	0	0	0	0	0	0	0	0	0	0	0	0	0	0	0	0	0	0	0	0	0	0	0	0	0	0	0	0	0	0	0	0	0	0	0	0	0	0	1	0.82835	NA	0.45867	NA	0.88919	NA	0.49694	NA	43	NA	B	NA	usable mapping rate	illumina	hiseq_era	full_length	random_priming	unknown	sc	single_cell_plate	smartseq	NA	Sweden	6/4/19	Larval	Larval	Whole Organism	All anatomical structures
SRR9198872	PRJNA546235	0	0	0	0	0	0	0	0	0	0	0	0	0	0	0	0	0	0	0	0	0	0	0	0	0	0	0	0	0	0	0	0	0	0	0	0	0	0	0	0	0	0	0	0	0	0	0	0	0	0	0	0	0	1	0.86769	NA	0.24789	NA	0.89956	NA	0.4811	NA	43	NA	B	NA	usable mapping rate	illumina	hiseq_era	full_length	random_priming	unknown	sc	single_cell_plate	smartseq	NA	Sweden	6/4/19	Larval	Larval	Whole Organism	All anatomical structures
SRR9198873	PRJNA546235	0	0	0	0	0	0	0	0	0	0	0	0	0	0	0	0	0	0	0	0	0	0	0	0	0	0	0	0	0	0	0	0	0	0	0	0	0	0	0	0	0	0	0	0	0	0	0	0	0	0	0	0	0	1	0.89932	NA	0.18613	NA	0.89305	NA	0.49069	NA	43	NA	B	NA	usable mapping rate	illumina	hiseq_era	full_length	random_priming	unknown	sc	single_cell_plate	smartseq	NA	Sweden	6/4/19	Larval	Larval	Whole Organism	All anatomical structures
SRR9198874	PRJNA546235	0	0	0	0	0	0	0	0	0	0	0	0	0	0	0	0	0	0	0	0	0	0	0	0	0	0	0	0	0	0	0	0	0	0	0	0	0	0	0	0	0	0	0	0	0	0	0	0	0	0	0	0	0	1	0.85622	NA	0.35381	NA	0.91435	NA	0.49354	NA	43	NA	B	NA	usable mapping rate	illumina	hiseq_era	full_length	random_priming	unknown	sc	single_cell_plate	smartseq	NA	Sweden	6/4/19	Larval	Larval	Whole Organism	All anatomical structures
SRR9198875	PRJNA546235	0	0	0	0	0	0	0	0	0	0	0	0	0	0	0	0	0	0	0	0	0	0	0	0	0	0	0	0	0	0	0	0	0	0	0	0	0	0	0	0	0	0	0	0	0	0	0	0	0	0	0	0	0	1	0.88107	NA	0.2292	NA	0.88834	NA	0.52338	NA	43	NA	B	NA	usable mapping rate	illumina	hiseq_era	full_length	random_priming	unknown	sc	single_cell_plate	smartseq	NA	Sweden	6/4/19	Larval	Larval	Whole Organism	All anatomical structures
SRR9198876	PRJNA546235	0	0	0	0	0	0	0	0	0	0	0	0	0	0	0	0	0	0	0	0	0	0	0	0	0	0	0	0	0	0	0	0	0	0	0	0	0	0	0	0	0	0	0	0	0	0	0	0	0	0	0	0	0	1	0.86033	NA	0.38922	NA	0.90067	NA	0.49056	NA	43	NA	B	NA	usable mapping rate	illumina	hiseq_era	full_length	random_priming	unknown	sc	single_cell_plate	smartseq	NA	Sweden	6/4/19	Larval	Larval	Whole Organism	All anatomical structures
SRR9198877	PRJNA546235	0	0	0	0	0	0	0	0	0	0	0	0	0	0	0	0	0	0	0	0	0	0	0	0	0	0	0	0	0	0	0	0	0	0	0	0	0	0	0	0	0	0	0	0	0	0	0	0	0	0	0	0	0	1	0.88246	NA	0.25503	NA	0.86983	NA	0.47651	NA	43	NA	B	NA	usable mapping rate	illumina	hiseq_era	full_length	random_priming	unknown	sc	single_cell_plate	smartseq	NA	Sweden	6/4/19	Larval	Larval	Whole Organism	All anatomical structures
SRR9198878	PRJNA546235	0	0	0	0	0	0	0	0	0	0	0	0	0	0	0	0	0	0	0	0	0	0	0	0	0	0	0	0	0	0	0	0	0	0	0	0	0	0	0	0	0	0	0	0	0	0	0	0	0	0	0	0	0	1	0.87483	NA	0.23262	NA	0.90072	NA	0.53239	NA	43	NA	B	NA	usable mapping rate	illumina	hiseq_era	full_length	random_priming	unknown	sc	single_cell_plate	smartseq	NA	Sweden	6/4/19	Larval	Larval	Whole Organism	All anatomical structures
SRR9198879	PRJNA546235	0	0	0	0	0	0	0	0	0	0	0	0	0	0	0	0	0	0	0	0	0	0	0	0	0	0	0	0	0	0	0	0	0	0	0	0	0	0	0	0	0	0	0	0	0	0	0	0	0	0	0	0	0	1	0.84576	NA	0.4668	NA	0.88477	NA	0.48906	NA	43	NA	B	NA	usable mapping rate	illumina	hiseq_era	full_length	random_priming	unknown	sc	single_cell_plate	smartseq	NA	Sweden	6/4/19	Larval	Larval	Whole Organism	All anatomical structures
SRR9198880	PRJNA546235	0	0	0	0	0	0	0	0	0	0	0	0	0	0	0	0	0	0	0	0	0	0	0	0	0	0	0	0	0	0	0	0	0	0	0	0	0	0	0	0	0	0	0	0	0	0	0	0	0	0	0	0	0	1	0.88346	NA	0.25318	NA	0.88807	NA	0.45717	NA	43	NA	B	NA	usable mapping rate	illumina	hiseq_era	full_length	random_priming	unknown	sc	single_cell_plate	smartseq	NA	Sweden	6/4/19	Larval	Larval	Whole Organism	All anatomical structures
SRR9198881	PRJNA546235	0	0	0	0	0	0	0	0	0	0	0	0	0	0	0	0	0	0	0	0	0	0	0	0	0	0	0	0	0	0	0	0	0	0	0	0	0	0	0	0	0	0	0	0	0	0	0	0	0	0	0	0	0	1	0.86855	NA	0.31954	NA	0.87811	NA	0.50542	NA	43	NA	B	NA	usable mapping rate	illumina	hiseq_era	full_length	random_priming	unknown	sc	single_cell_plate	smartseq	NA	Sweden	6/4/19	Larval	Larval	Whole Organism	All anatomical structures
SRR9198882	PRJNA546235	0	0	0	0	0	0	0	0	0	0	0	0	0	0	0	0	0	0	0	0	0	0	0	0	0	0	0	0	0	0	0	0	0	0	0	0	0	0	0	0	0	0	0	0	0	0	0	0	0	0	0	0	0	1	0.8924	NA	0.16996	NA	0.88659	NA	0.52807	NA	43	NA	B	NA	usable mapping rate	illumina	hiseq_era	full_length	random_priming	unknown	sc	single_cell_plate	smartseq	NA	Sweden	6/4/19	Larval	Larval	Whole Organism	All anatomical structures
SRR9198883	PRJNA546235	0	0	0	0	0	0	0	0	0	0	0	0	0	0	0	0	0	0	0	0	0	0	0	0	0	0	0	0	0	0	0	0	0	0	0	0	0	0	0	0	0	0	0	0	0	0	0	0	0	0	0	0	0	1	0.86498	NA	0.36959	NA	0.89223	NA	0.49011	NA	43	NA	B	NA	usable mapping rate	illumina	hiseq_era	full_length	random_priming	unknown	sc	single_cell_plate	smartseq	NA	Sweden	6/4/19	Larval	Larval	Whole Organism	All anatomical structures
SRR9198884	PRJNA546235	0	0	0	0	0	0	0	0	0	0	0	0	0	0	0	0	0	0	0	0	0	0	0	0	0	0	0	0	0	0	0	0	0	0	0	0	0	0	0	0	0	0	0	0	0	0	0	0	0	0	0	0	0	1	0.86083	NA	0.40705	NA	0.89921	NA	0.48897	NA	43	NA	B	NA	usable mapping rate	illumina	hiseq_era	full_length	random_priming	unknown	sc	single_cell_plate	smartseq	NA	Sweden	6/4/19	Larval	Larval	Whole Organism	All anatomical structures
SRR9198885	PRJNA546235	0	0	0	0	0	0	0	0	0	0	0	0	0	0	0	0	0	0	0	0	0	0	0	0	0	0	0	0	0	0	0	0	0	0	0	0	0	0	0	0	0	0	0	0	0	0	0	0	0	0	0	0	0	1	0.85333	NA	0.3527	NA	0.86592	NA	0.48126	NA	43	NA	B	NA	usable mapping rate	illumina	hiseq_era	full_length	random_priming	unknown	sc	single_cell_plate	smartseq	NA	Sweden	6/4/19	Larval	Larval	Whole Organism	All anatomical structures
SRR9198886	PRJNA546235	0	0	0	0	0	0	0	0	0	0	0	0	0	0	0	0	0	0	0	0	0	0	0	0	0	0	0	0	0	0	0	0	0	0	0	0	0	0	0	0	0	0	0	0	0	0	0	0	0	0	0	0	0	1	0.85673	NA	0.36459	NA	0.85949	NA	0.4846	NA	43	NA	B	NA	usable mapping rate	illumina	hiseq_era	full_length	random_priming	unknown	sc	single_cell_plate	smartseq	NA	Sweden	6/4/19	Larval	Larval	Whole Organism	All anatomical structures
SRR9198887	PRJNA546235	0	0	0	0	0	0	0	0	0	0	0	0	0	0	0	0	0	0	0	0	0	0	0	0	0	0	0	0	0	0	0	0	0	0	0	0	0	0	0	0	0	0	0	0	0	0	0	0	0	0	0	0	0	1	0.79647	NA	0.32373	NA	0.88771	NA	0.4842	NA	43	NA	B	NA	usable mapping rate	illumina	hiseq_era	full_length	random_priming	unknown	sc	single_cell_plate	smartseq	NA	Sweden	6/4/19	Larval	Larval	Whole Organism	All anatomical structures
SRR9198888	PRJNA546235	0	0	0	0	0	0	0	0	0	0	0	0	0	0	0	0	0	0	0	0	0	0	0	0	0	0	0	0	0	0	0	0	0	0	0	0	0	0	0	0	0	0	0	0	0	0	0	0	0	0	0	0	0	1	0.86599	NA	0.28823	NA	0.86858	NA	0.50289	NA	43	NA	B	NA	usable mapping rate	illumina	hiseq_era	full_length	random_priming	unknown	sc	single_cell_plate	smartseq	NA	Sweden	6/4/19	Larval	Larval	Whole Organism	All anatomical structures
SRR9198889	PRJNA546235	0	0	0	0	0	0	0	0	0	0	0	0	0	0	0	0	0	0	0	0	0	0	0	0	0	0	0	0	0	0	0	0	0	0	0	0	0	0	0	0	0	0	0	0	0	0	0	0	0	0	0	0	0	1	0.89569	NA	0.20329	NA	0.90778	NA	0.47494	NA	43	NA	B	NA	usable mapping rate	illumina	hiseq_era	full_length	random_priming	unknown	sc	single_cell_plate	smartseq	NA	Sweden	6/4/19	Larval	Larval	Whole Organism	All anatomical structures
SRR9198890	PRJNA546235	0	0	0	0	0	0	0	0	0	0	0	0	0	0	0	0	0	0	0	0	0	0	0	0	0	0	0	0	0	0	0	0	0	0	0	0	0	0	0	0	0	0	0	0	0	0	0	0	0	0	0	0	0	1	0.85628	NA	0.35151	NA	0.90132	NA	0.46731	NA	43	NA	B	NA	usable mapping rate	illumina	hiseq_era	full_length	random_priming	unknown	sc	single_cell_plate	smartseq	NA	Sweden	6/4/19	Larval	Larval	Whole Organism	All anatomical structures
SRR9198891	PRJNA546235	0	0	0	0	0	0	0	0	0	0	0	0	0	0	0	0	0	0	0	0	0	0	0	0	0	0	0	0	0	0	0	0	0	0	0	0	0	0	0	0	0	0	0	0	0	0	0	0	0	0	0	0	0	1	0.8757	NA	0.28934	NA	0.89349	NA	0.48878	NA	43	NA	B	NA	usable mapping rate	illumina	hiseq_era	full_length	random_priming	unknown	sc	single_cell_plate	smartseq	NA	Sweden	6/4/19	Larval	Larval	Whole Organism	All anatomical structures
SRR9198892	PRJNA546235	0	0	0	0	0	0	0	0	0	0	0	0	0	0	0	0	0	0	0	0	0	0	0	0	0	0	0	0	0	0	0	0	0	0	0	0	0	0	0	0	0	0	0	0	0	0	0	0	0	0	0	0	0	1	0.88449	NA	0.28157	NA	0.88063	NA	0.51407	NA	43	NA	B	NA	usable mapping rate	illumina	hiseq_era	full_length	random_priming	unknown	sc	single_cell_plate	smartseq	NA	Sweden	6/4/19	Larval	Larval	Whole Organism	All anatomical structures
SRR9198893	PRJNA546235	0	0	0	0	0	0	0	0	0	0	0	0	0	0	0	0	0	0	0	0	0	0	0	0	0	0	0	0	0	0	0	0	0	0	0	0	0	0	0	0	0	0	0	0	0	0	0	0	0	0	0	0	0	1	0.91029	NA	0.07733	NA	0.91429	NA	0.5995	NA	43	NA	B	NA	usable mapping rate	illumina	hiseq_era	full_length	random_priming	unknown	sc	single_cell_plate	smartseq	NA	Sweden	6/4/19	Larval	Larval	Whole Organism	All anatomical structures
SRR9198894	PRJNA546235	0	0	0	0	0	0	0	0	0	0	0	0	0	0	0	0	0	0	0	0	0	0	0	0	0	0	0	0	0	0	0	0	0	0	0	0	0	0	0	0	0	0	0	0	0	0	0	0	0	0	0	0	0	1	0.89096	NA	0.24744	NA	0.89394	NA	0.5037	NA	43	NA	B	NA	usable mapping rate	illumina	hiseq_era	full_length	random_priming	unknown	sc	single_cell_plate	smartseq	NA	Sweden	6/4/19	Larval	Larval	Whole Organism	All anatomical structures
SRR9198895	PRJNA546235	0	0	0	0	0	0	0	0	0	0	0	0	0	0	0	0	0	0	0	0	0	0	0	0	0	0	0	0	0	0	0	0	0	0	0	0	0	0	0	0	0	0	0	0	0	0	0	0	0	0	0	0	0	1	0.88964	NA	0.16683	NA	0.92646	NA	0.48819	NA	43	NA	B	NA	usable mapping rate	illumina	hiseq_era	full_length	random_priming	unknown	sc	single_cell_plate	smartseq	NA	Sweden	6/4/19	Larval	Larval	Whole Organism	All anatomical structures
SRR9198896	PRJNA546235	0	0	0	0	0	0	0	0	0	0	0	0	0	0	0	0	0	0	0	0	0	0	0	0	0	0	0	0	0	0	0	0	0	0	0	0	0	0	0	0	0	0	0	0	0	0	0	0	0	0	0	0	0	1	0.88227	NA	0.26212	NA	0.92545	NA	0.50339	NA	43	NA	B	NA	usable mapping rate	illumina	hiseq_era	full_length	random_priming	unknown	sc	single_cell_plate	smartseq	NA	Sweden	6/4/19	Larval	Larval	Whole Organism	All anatomical structures
SRR9198897	PRJNA546235	0	0	0	0	0	0	0	0	0	0	0	0	0	0	0	0	0	0	0	0	0	0	0	0	0	0	0	0	0	0	0	0	0	0	0	0	0	0	0	0	0	0	0	0	0	0	0	0	0	0	0	0	0	1	0.88623	NA	0.24444	NA	0.90597	NA	0.52154	NA	43	NA	B	NA	usable mapping rate	illumina	hiseq_era	full_length	random_priming	unknown	sc	single_cell_plate	smartseq	NA	Sweden	6/4/19	Larval	Larval	Whole Organism	All anatomical structures
SRR9198898	PRJNA546235	0	0	0	0	0	0	0	0	0	0	0	0	0	0	0	0	0	0	0	0	0	0	0	0	0	0	0	0	0	0	0	0	0	0	0	0	0	0	0	0	0	0	0	0	0	0	0	0	0	0	0	0	0	1	0.8246	NA	0.2979	NA	0.89461	NA	0.50645	NA	43	NA	B	NA	usable mapping rate	illumina	hiseq_era	full_length	random_priming	unknown	sc	single_cell_plate	smartseq	NA	Sweden	6/4/19	Larval	Larval	Whole Organism	All anatomical structures
SRR9198899	PRJNA546235	0	0	0	0	0	0	0	0	0	0	0	0	0	0	0	0	0	0	0	0	0	0	0	0	0	0	0	0	0	0	0	0	0	0	0	0	0	0	0	0	0	0	0	0	0	0	0	0	0	0	0	0	0	1	0.78521	NA	0.38777	NA	0.91942	NA	0.48663	NA	43	NA	B	NA	usable mapping rate	illumina	hiseq_era	full_length	random_priming	unknown	sc	single_cell_plate	smartseq	NA	Sweden	6/4/19	Larval	Larval	Whole Organism	All anatomical structures
SRR9198900	PRJNA546235	0	0	0	0	0	0	0	0	0	0	0	0	0	0	0	0	0	0	0	0	0	0	0	0	0	0	0	0	0	0	0	0	0	0	0	0	0	0	0	0	0	0	0	0	0	0	0	0	0	0	0	0	0	1	0.88408	NA	0.22385	NA	0.89503	NA	0.50967	NA	43	NA	B	NA	usable mapping rate	illumina	hiseq_era	full_length	random_priming	unknown	sc	single_cell_plate	smartseq	NA	Sweden	6/4/19	Larval	Larval	Whole Organism	All anatomical structures
SRR9198901	PRJNA546235	0	0	0	0	0	0	0	0	0	0	0	0	0	0	0	0	0	0	0	0	0	0	0	0	0	0	0	0	0	0	0	0	0	0	0	0	0	0	0	0	0	0	0	0	0	0	0	0	0	0	0	0	0	1	0.87529	NA	0.31768	NA	0.90542	NA	0.53668	NA	43	NA	B	NA	usable mapping rate	illumina	hiseq_era	full_length	random_priming	unknown	sc	single_cell_plate	smartseq	NA	Sweden	6/4/19	Larval	Larval	Whole Organism	All anatomical structures
SRR9198902	PRJNA546235	0	0	0	0	0	0	0	0	0	0	0	0	0	0	0	0	0	0	0	0	0	0	0	0	0	0	0	0	0	0	0	0	0	0	0	0	0	0	0	0	0	0	0	0	0	0	0	0	0	0	0	0	0	1	0.87438	NA	0.32971	NA	0.89298	NA	0.51935	NA	43	NA	B	NA	usable mapping rate	illumina	hiseq_era	full_length	random_priming	unknown	sc	single_cell_plate	smartseq	NA	Sweden	6/4/19	Larval	Larval	Whole Organism	All anatomical structures
SRR9198903	PRJNA546235	0	0	0	0	0	0	0	0	0	0	0	0	0	0	0	0	0	0	0	0	0	0	0	0	0	0	0	0	0	0	0	0	0	0	0	0	0	0	0	0	0	0	0	0	0	0	0	0	0	0	0	0	0	1	0.86066	NA	0.3804	NA	0.90514	NA	0.49728	NA	43	NA	B	NA	usable mapping rate	illumina	hiseq_era	full_length	random_priming	unknown	sc	single_cell_plate	smartseq	NA	Sweden	6/4/19	Larval	Larval	Whole Organism	All anatomical structures
SRR9198904	PRJNA546235	0	0	0	0	0	0	0	0	0	0	0	0	0	0	0	0	0	0	0	0	0	0	0	0	0	0	0	0	0	0	0	0	0	0	0	0	0	0	0	0	0	0	0	0	0	0	0	0	0	0	0	0	0	1	0.90513	NA	0.14448	NA	0.91202	NA	0.41531	NA	43	NA	B	NA	usable mapping rate	illumina	hiseq_era	full_length	random_priming	unknown	sc	single_cell_plate	smartseq	NA	Sweden	6/4/19	Larval	Larval	Whole Organism	All anatomical structures
SRR9198905	PRJNA546235	0	0	0	0	0	0	0	0	0	0	0	0	0	0	0	0	0	0	0	0	0	0	0	0	0	0	0	0	0	0	0	0	0	0	0	0	0	0	0	0	0	0	0	0	0	0	0	0	0	0	0	0	0	1	0.88026	NA	0.29664	NA	0.94481	NA	0.45693	NA	43	NA	B	NA	usable mapping rate	illumina	hiseq_era	full_length	random_priming	unknown	sc	single_cell_plate	smartseq	NA	Sweden	6/4/19	Larval	Larval	Whole Organism	All anatomical structures
SRR9198906	PRJNA546235	0	0	0	0	0	0	0	0	0	0	0	0	0	0	0	0	0	0	0	0	0	0	0	0	0	0	0	0	0	0	0	0	0	0	0	0	0	0	0	0	0	0	0	0	0	0	0	0	0	0	0	0	0	1	0.85184	NA	0.31853	NA	0.91534	NA	0.49192	NA	43	NA	B	NA	usable mapping rate	illumina	hiseq_era	full_length	random_priming	unknown	sc	single_cell_plate	smartseq	NA	Sweden	6/4/19	Larval	Larval	Whole Organism	All anatomical structures
SRR9198907	PRJNA546235	0	0	0	0	0	0	0	0	0	0	0	0	0	0	0	0	0	0	0	0	0	0	0	0	0	0	0	0	0	0	0	0	0	0	0	0	0	0	0	0	0	0	0	0	0	0	0	0	0	0	0	0	0	1	0.90202	NA	0.17165	NA	0.93077	NA	0.50687	NA	43	NA	B	NA	usable mapping rate	illumina	hiseq_era	full_length	random_priming	unknown	sc	single_cell_plate	smartseq	NA	Sweden	6/4/19	Larval	Larval	Whole Organism	All anatomical structures
SRR9198908	PRJNA546235	0	0	0	0	0	0	0	0	0	0	0	0	0	0	0	0	0	0	0	0	0	0	0	0	0	0	0	0	0	0	0	0	0	0	0	0	0	0	0	0	0	0	0	0	0	0	0	0	0	0	0	0	0	1	0.86612	NA	0.3379	NA	0.89402	NA	0.49338	NA	43	NA	B	NA	usable mapping rate	illumina	hiseq_era	full_length	random_priming	unknown	sc	single_cell_plate	smartseq	NA	Sweden	6/4/19	Larval	Larval	Whole Organism	All anatomical structures
SRR9198909	PRJNA546235	0	0	0	0	0	0	0	0	0	0	0	0	0	0	0	0	0	0	0	0	0	0	0	0	0	0	0	0	0	0	0	0	0	0	0	0	0	0	0	0	0	0	0	0	0	0	0	0	0	0	0	0	0	1	0.81337	NA	0.1537	NA	0.92981	NA	0.46488	NA	43	NA	B	NA	usable mapping rate	illumina	hiseq_era	full_length	random_priming	unknown	sc	single_cell_plate	smartseq	NA	Sweden	6/4/19	Larval	Larval	Whole Organism	All anatomical structures
SRR9198910	PRJNA546235	0	0	0	0	0	0	0	0	0	0	0	0	0	0	0	0	0	0	0	0	0	0	0	0	0	0	0	0	0	0	0	0	0	0	0	0	0	0	0	0	0	0	0	0	0	0	0	0	0	0	0	0	0	1	0.89903	NA	0.16314	NA	0.91127	NA	0.506	NA	43	NA	B	NA	usable mapping rate	illumina	hiseq_era	full_length	random_priming	unknown	sc	single_cell_plate	smartseq	NA	Sweden	6/4/19	Larval	Larval	Whole Organism	All anatomical structures
SRR9198911	PRJNA546235	0	0	0	0	0	0	0	0	0	0	0	0	0	0	0	0	0	0	0	0	0	0	0	0	0	0	0	0	0	0	0	0	0	0	0	0	0	0	0	0	0	0	0	0	0	0	0	0	0	0	0	0	0	1	0.88622	NA	0.21658	NA	0.90179	NA	0.49344	NA	43	NA	B	NA	usable mapping rate	illumina	hiseq_era	full_length	random_priming	unknown	sc	single_cell_plate	smartseq	NA	Sweden	6/4/19	Larval	Larval	Whole Organism	All anatomical structures
SRR9198912	PRJNA546235	0	0	0	0	0	0	0	0	0	0	0	0	0	0	0	0	0	0	0	0	0	0	0	0	0	0	0	0	0	0	0	0	0	0	0	0	0	0	0	0	0	0	0	0	0	0	0	0	0	0	0	0	0	1	0.85368	NA	0.32368	NA	0.89055	NA	0.49082	NA	43	NA	B	NA	usable mapping rate	illumina	hiseq_era	full_length	random_priming	unknown	sc	single_cell_plate	smartseq	NA	Sweden	6/4/19	Larval	Larval	Whole Organism	All anatomical structures
SRR9198913	PRJNA546235	0	0	0	0	0	0	0	0	0	0	0	0	0	0	0	0	0	0	0	0	0	0	0	0	0	0	0	0	0	0	0	0	0	0	0	0	0	0	0	0	0	0	0	0	0	0	0	0	0	0	0	0	0	1	0.07282	NA	0.03967	NA	0.95517	NA	0.49456	NA	43	NA	B	NA	usable mapping rate	illumina	hiseq_era	full_length	random_priming	unknown	sc	single_cell_plate	smartseq	NA	Sweden	6/4/19	Larval	Larval	Whole Organism	All anatomical structures
SRR9198914	PRJNA546235	0	0	0	0	0	0	0	0	0	0	0	0	0	0	0	0	0	0	0	0	0	0	0	0	0	0	0	0	0	0	0	0	0	0	0	0	0	0	0	0	0	0	0	0	0	0	0	0	0	0	0	0	0	1	0.87939	NA	0.27516	NA	0.887	NA	0.48067	NA	43	NA	B	NA	usable mapping rate	illumina	hiseq_era	full_length	random_priming	unknown	sc	single_cell_plate	smartseq	NA	Sweden	6/4/19	Larval	Larval	Whole Organism	All anatomical structures
SRR9198915	PRJNA546235	0	0	0	0	0	0	0	0	0	0	0	0	0	0	0	0	0	0	0	0	0	0	0	0	0	0	0	0	0	0	0	0	0	0	0	0	0	0	0	0	0	0	0	0	0	0	0	0	0	0	0	0	0	1	0.07393	NA	0.06052	NA	0.99681	NA	0.78343	NA	43	NA	B	NA	usable mapping rate	illumina	hiseq_era	full_length	random_priming	unknown	sc	single_cell_plate	smartseq	NA	Sweden	6/4/19	Larval	Larval	Whole Organism	All anatomical structures
SRR9198916	PRJNA546235	0	0	0	0	0	0	0	0	0	0	0	0	0	0	0	0	0	0	0	0	0	0	0	0	0	0	0	0	0	0	0	0	0	0	0	0	0	0	0	0	0	0	0	0	0	0	0	0	0	0	0	0	0	1	0.76573	NA	0.2832	NA	0.91269	NA	0.49728	NA	43	NA	B	NA	usable mapping rate	illumina	hiseq_era	full_length	random_priming	unknown	sc	single_cell_plate	smartseq	NA	Sweden	6/4/19	Larval	Larval	Whole Organism	All anatomical structures
SRR9198917	PRJNA546235	0	0	0	0	0	0	0	0	0	0	0	0	0	0	0	0	0	0	0	0	0	0	0	0	0	0	0	0	0	0	0	0	0	0	0	0	0	0	0	0	0	0	0	0	0	0	0	0	0	0	0	0	0	1	0.70278	NA	0.30904	NA	0.89948	NA	0.49127	NA	43	NA	B	NA	usable mapping rate	illumina	hiseq_era	full_length	random_priming	unknown	sc	single_cell_plate	smartseq	NA	Sweden	6/4/19	Larval	Larval	Whole Organism	All anatomical structures
SRR9198918	PRJNA546235	0	0	0	0	0	0	0	0	0	0	0	0	0	0	0	0	0	0	0	0	0	0	0	0	0	0	0	0	0	0	0	0	0	0	0	0	0	0	0	0	0	0	0	0	0	0	0	0	0	0	0	0	0	1	0.68022	NA	0.21927	NA	0.9161	NA	0.52245	NA	43	NA	B	NA	usable mapping rate	illumina	hiseq_era	full_length	random_priming	unknown	sc	single_cell_plate	smartseq	NA	Sweden	6/4/19	Larval	Larval	Whole Organism	All anatomical structures
SRR9198919	PRJNA546235	0	0	0	0	0	0	0	0	0	0	0	0	0	0	0	0	0	0	0	0	0	0	0	0	0	0	0	0	0	0	0	0	0	0	0	0	0	0	0	0	0	0	0	0	0	0	0	0	0	0	0	0	0	1	0.73842	NA	0.13653	NA	0.9248	NA	0.48171	NA	43	NA	B	NA	usable mapping rate	illumina	hiseq_era	full_length	random_priming	unknown	sc	single_cell_plate	smartseq	NA	Sweden	6/4/19	Larval	Larval	Whole Organism	All anatomical structures
SRR9198920	PRJNA546235	0	0	0	0	0	0	0	0	0	0	0	0	0	0	0	0	0	0	0	0	0	0	0	0	0	0	0	0	0	0	0	0	0	0	0	0	0	0	0	0	0	0	0	0	0	0	0	0	0	0	0	0	0	1	0.74471	NA	0.15495	NA	0.90721	NA	0.55454	NA	43	NA	B	NA	usable mapping rate	illumina	hiseq_era	full_length	random_priming	unknown	sc	single_cell_plate	smartseq	NA	Sweden	6/4/19	Larval	Larval	Whole Organism	All anatomical structures
SRR9198921	PRJNA546235	0	0	0	0	0	0	0	0	0	0	0	0	0	0	0	0	0	0	0	0	0	0	0	0	0	0	0	0	0	0	0	0	0	0	0	0	0	0	0	0	0	0	0	0	0	0	0	0	0	0	0	0	0	1	0.76572	NA	0.17692	NA	0.91731	NA	0.52166	NA	43	NA	B	NA	usable mapping rate	illumina	hiseq_era	full_length	random_priming	unknown	sc	single_cell_plate	smartseq	NA	Sweden	6/4/19	Larval	Larval	Whole Organism	All anatomical structures
SRR9198922	PRJNA546235	0	0	0	0	0	0	0	0	0	0	0	0	0	0	0	0	0	0	0	0	0	0	0	0	0	0	0	0	0	0	0	0	0	0	0	0	0	0	0	0	0	0	0	0	0	0	0	0	0	0	0	0	0	1	0.80364	NA	0.34153	NA	0.87708	NA	0.47872	NA	43	NA	B	NA	usable mapping rate	illumina	hiseq_era	full_length	random_priming	unknown	sc	single_cell_plate	smartseq	NA	Sweden	6/4/19	Larval	Larval	Whole Organism	All anatomical structures
SRR9198923	PRJNA546235	0	0	0	0	0	0	0	0	0	0	0	0	0	0	0	0	0	0	0	0	0	0	0	0	0	0	0	1	0	0	0	0	0	0	0	0	0	0	0	0	0	0	0	0	0	0	0	0	0	0	0	0	0	1	0.86038	NA	0.34886	NA	0.88901	NA	0.51372	NA	43	NA	B	NA	usable mapping rate	illumina	hiseq_era	full_length	random_priming	unknown	sc	single_cell_plate	smartseq	NA	Sweden	6/4/19	Larval	Larval	Whole Organism	All anatomical structures
SRR9198924	PRJNA546235	0	0	0	0	0	0	0	0	0	0	0	0	0	0	0	0	0	0	0	0	0	0	0	0	0	0	0	0	0	0	0	0	0	0	0	0	0	0	0	0	0	0	0	0	0	0	0	0	0	0	0	0	0	1	0.07572	NA	0.07119	NA	0.99586	NA	0.4759	NA	43	NA	B	NA	usable mapping rate	illumina	hiseq_era	full_length	random_priming	unknown	sc	single_cell_plate	smartseq	NA	Sweden	6/4/19	Larval	Larval	Whole Organism	All anatomical structures
SRR9198925	PRJNA546235	0	0	0	0	0	0	0	0	0	0	0	0	0	0	0	0	0	0	0	0	0	0	0	0	0	0	0	0	0	0	0	0	0	0	0	0	0	0	0	0	0	0	0	0	0	0	0	0	0	0	0	0	0	1	0.86083	NA	0.28756	NA	0.91792	NA	0.48056	NA	43	NA	B	NA	usable mapping rate	illumina	hiseq_era	full_length	random_priming	unknown	sc	single_cell_plate	smartseq	NA	Sweden	6/4/19	Larval	Larval	Whole Organism	All anatomical structures
SRR9198926	PRJNA546235	0	0	0	0	0	0	0	0	0	0	0	0	0	0	0	0	0	0	0	0	0	0	0	0	0	0	0	0	0	0	0	0	0	0	0	0	0	0	0	0	0	0	0	0	0	0	0	0	0	0	0	0	0	1	0.89018	NA	0.22746	NA	0.89818	NA	0.5119	NA	43	NA	B	NA	usable mapping rate	illumina	hiseq_era	full_length	random_priming	unknown	sc	single_cell_plate	smartseq	NA	Sweden	6/4/19	Larval	Larval	Whole Organism	All anatomical structures
SRR9198927	PRJNA546235	0	0	0	0	0	0	0	0	0	0	0	0	0	0	0	0	0	0	0	0	0	0	0	0	0	0	0	0	0	0	0	0	0	0	0	0	0	0	0	0	0	0	0	0	0	0	0	0	0	0	0	0	0	1	0.88477	NA	0.19286	NA	0.89818	NA	0.50394	NA	43	NA	B	NA	usable mapping rate	illumina	hiseq_era	full_length	random_priming	unknown	sc	single_cell_plate	smartseq	NA	Sweden	6/4/19	Larval	Larval	Whole Organism	All anatomical structures
SRR9198928	PRJNA546235	0	0	0	0	0	0	0	0	0	0	0	0	0	0	0	0	0	0	0	0	0	0	0	0	0	0	0	0	0	0	0	0	0	0	0	0	0	0	0	0	0	0	0	0	0	0	0	0	0	0	0	0	0	1	0.88258	NA	0.20828	NA	0.92723	NA	0.46088	NA	43	NA	B	NA	usable mapping rate	illumina	hiseq_era	full_length	random_priming	unknown	sc	single_cell_plate	smartseq	NA	Sweden	6/4/19	Larval	Larval	Whole Organism	All anatomical structures
SRR9198929	PRJNA546235	0	0	0	0	0	0	0	0	0	0	0	0	0	0	0	0	0	0	0	0	0	0	0	0	0	0	0	0	0	0	0	0	0	0	0	0	0	0	0	0	0	0	0	0	0	0	0	0	0	0	0	0	0	1	0.86461	NA	0.30715	NA	0.91301	NA	0.47446	NA	43	NA	B	NA	usable mapping rate	illumina	hiseq_era	full_length	random_priming	unknown	sc	single_cell_plate	smartseq	NA	Sweden	6/4/19	Larval	Larval	Whole Organism	All anatomical structures
SRR9198930	PRJNA546235	0	0	0	0	0	0	0	0	0	0	0	0	0	0	0	0	0	0	0	0	0	0	0	0	0	0	0	0	0	0	0	0	0	0	0	0	0	0	0	0	0	0	0	0	0	0	0	0	0	0	0	0	0	1	0.87221	NA	0.29931	NA	0.90333	NA	0.48339	NA	43	NA	B	NA	usable mapping rate	illumina	hiseq_era	full_length	random_priming	unknown	sc	single_cell_plate	smartseq	NA	Sweden	6/4/19	Larval	Larval	Whole Organism	All anatomical structures
SRR9198931	PRJNA546235	0	0	0	0	0	0	0	0	0	0	0	0	0	0	0	0	0	0	0	0	0	0	0	0	0	0	0	0	0	0	0	0	0	0	0	0	0	0	0	0	0	0	0	0	0	0	0	0	0	0	0	0	0	1	0.88163	NA	0.32168	NA	0.89303	NA	0.49271	NA	43	NA	B	NA	usable mapping rate	illumina	hiseq_era	full_length	random_priming	unknown	sc	single_cell_plate	smartseq	NA	Sweden	6/4/19	Larval	Larval	Whole Organism	All anatomical structures
SRR9198932	PRJNA546235	0	0	0	0	0	0	0	0	0	0	0	0	0	0	0	0	0	0	0	0	0	0	0	0	0	0	0	0	0	0	0	0	0	0	0	0	0	0	0	0	0	0	0	0	0	0	0	0	0	0	0	0	0	1	0.89326	NA	0.22552	NA	0.90159	NA	0.48313	NA	43	NA	B	NA	usable mapping rate	illumina	hiseq_era	full_length	random_priming	unknown	sc	single_cell_plate	smartseq	NA	Sweden	6/4/19	Larval	Larval	Whole Organism	All anatomical structures
SRR9198933	PRJNA546235	0	0	0	0	0	0	0	0	0	0	0	0	0	0	0	0	0	0	0	0	0	0	0	0	0	0	0	0	0	0	0	0	0	0	0	0	0	0	0	0	0	0	0	0	0	0	0	0	0	0	0	0	0	1	0.88187	NA	0.30065	NA	0.91088	NA	0.48916	NA	43	NA	B	NA	usable mapping rate	illumina	hiseq_era	full_length	random_priming	unknown	sc	single_cell_plate	smartseq	NA	Sweden	6/4/19	Larval	Larval	Whole Organism	All anatomical structures
SRR9198934	PRJNA546235	0	0	0	0	0	0	0	0	0	0	0	0	0	0	0	0	0	0	0	0	0	0	0	0	0	0	0	0	0	0	0	0	0	0	0	0	0	0	0	0	0	0	0	0	0	0	0	0	0	0	0	0	0	1	0.86366	NA	0.36874	NA	0.88538	NA	0.53101	NA	43	NA	B	NA	usable mapping rate	illumina	hiseq_era	full_length	random_priming	unknown	sc	single_cell_plate	smartseq	NA	Sweden	6/4/19	Larval	Larval	Whole Organism	All anatomical structures
SRR9198935	PRJNA546235	0	0	0	0	0	0	0	0	0	0	0	0	0	0	0	0	0	0	0	0	0	0	0	0	0	0	0	0	0	0	0	0	0	0	0	0	0	0	0	0	0	0	0	0	0	0	0	0	0	0	0	0	0	1	0.88421	NA	0.20591	NA	0.93823	NA	0.54331	NA	43	NA	B	NA	usable mapping rate	illumina	hiseq_era	full_length	random_priming	unknown	sc	single_cell_plate	smartseq	NA	Sweden	6/4/19	Larval	Larval	Whole Organism	All anatomical structures
SRR9198936	PRJNA546235	0	0	0	0	0	0	0	0	0	0	0	0	0	0	0	0	0	0	0	0	0	0	0	0	0	0	0	0	0	0	0	0	0	0	0	0	0	0	0	0	0	0	0	0	0	0	0	0	0	0	0	0	0	1	0.87341	NA	0.27875	NA	0.89936	NA	0.50611	NA	43	NA	B	NA	usable mapping rate	illumina	hiseq_era	full_length	random_priming	unknown	sc	single_cell_plate	smartseq	NA	Sweden	6/4/19	Larval	Larval	Whole Organism	All anatomical structures
SRR9198937	PRJNA546235	0	0	0	0	0	0	0	0	0	0	0	0	0	0	0	0	0	0	0	0	0	0	0	0	0	0	0	0	0	0	0	0	0	0	0	0	0	0	0	0	0	0	0	0	0	0	0	0	0	0	0	0	0	1	0.88151	NA	0.28553	NA	0.91283	NA	0.49908	NA	43	NA	B	NA	usable mapping rate	illumina	hiseq_era	full_length	random_priming	unknown	sc	single_cell_plate	smartseq	NA	Sweden	6/4/19	Larval	Larval	Whole Organism	All anatomical structures
SRR9198938	PRJNA546235	0	0	0	0	0	0	0	0	0	0	0	0	0	0	0	0	0	0	0	0	0	0	0	0	0	0	0	0	0	0	0	0	0	0	0	0	0	0	0	0	0	0	0	0	0	0	0	0	0	0	0	0	0	1	0.07973	NA	0.06436	NA	0.99551	NA	0.5233	NA	43	NA	B	NA	usable mapping rate	illumina	hiseq_era	full_length	random_priming	unknown	sc	single_cell_plate	smartseq	NA	Sweden	6/4/19	Larval	Larval	Whole Organism	All anatomical structures
SRR9198939	PRJNA546235	0	0	0	0	0	0	0	0	0	0	0	0	0	0	0	0	0	0	0	0	0	0	0	0	0	0	0	0	0	0	0	0	0	0	0	0	0	0	0	0	0	0	0	0	0	0	0	0	0	0	0	0	0	1	0.82152	NA	0.25918	NA	0.90767	NA	0.49837	NA	43	NA	B	NA	usable mapping rate	illumina	hiseq_era	full_length	random_priming	unknown	sc	single_cell_plate	smartseq	NA	Sweden	6/4/19	Larval	Larval	Whole Organism	All anatomical structures
SRR9198940	PRJNA546235	0	0	0	0	0	0	0	0	0	0	0	0	0	0	0	0	0	0	0	0	0	0	0	0	0	0	0	0	0	0	0	0	0	0	0	0	0	0	0	0	0	0	0	0	0	0	0	0	0	0	0	0	0	1	0.87075	NA	0.14595	NA	0.92145	NA	0.46589	NA	43	NA	B	NA	usable mapping rate	illumina	hiseq_era	full_length	random_priming	unknown	sc	single_cell_plate	smartseq	NA	Sweden	6/4/19	Larval	Larval	Whole Organism	All anatomical structures
SRR9198941	PRJNA546235	0	0	0	0	0	0	0	0	0	0	0	0	0	0	0	0	0	0	0	0	0	0	0	0	0	0	0	0	0	0	0	0	0	0	0	0	0	0	0	0	0	0	0	0	0	0	0	0	0	0	0	0	0	1	0.86411	NA	0.23047	NA	0.91863	NA	0.49889	NA	43	NA	B	NA	usable mapping rate	illumina	hiseq_era	full_length	random_priming	unknown	sc	single_cell_plate	smartseq	NA	Sweden	6/4/19	Larval	Larval	Whole Organism	All anatomical structures
SRR9198957	PRJNA546235	0	0	0	0	0	0	0	0	0	0	0	0	0	0	0	0	0	0	0	0	0	0	0	0	0	0	0	0	0	0	0	0	0	0	0	0	0	0	0	0	0	0	0	0	0	0	0	0	0	0	0	0	0	1	0.89503	NA	0.25205	NA	0.88665	NA	0.4872	NA	43	NA	B	NA	usable mapping rate	illumina	hiseq_era	full_length	random_priming	unknown	sc	single_cell_plate	smartseq	NA	Sweden	6/4/19	Larval	Larval	Whole Organism	All anatomical structures
SRR9198958	PRJNA546235	0	0	0	0	0	0	0	0	0	0	0	0	0	0	0	0	0	0	0	0	0	0	0	0	0	0	0	0	0	0	0	0	0	0	0	0	0	0	0	0	0	0	0	0	0	0	0	0	0	0	0	0	0	1	0.89785	NA	0.1987	NA	0.92303	NA	0.49027	NA	43	NA	B	NA	usable mapping rate	illumina	hiseq_era	full_length	random_priming	unknown	sc	single_cell_plate	smartseq	NA	Sweden	6/4/19	Larval	Larval	Whole Organism	All anatomical structures
SRR9198959	PRJNA546235	0	0	0	0	0	0	0	0	0	0	0	0	0	0	0	0	0	0	0	0	0	0	0	0	0	0	0	0	0	0	0	0	0	0	0	0	0	0	0	0	0	0	0	0	0	0	0	0	0	0	0	0	0	1	0.07174	NA	0.06869	NA	0.99543	NA	0.50749	NA	43	NA	B	NA	usable mapping rate	illumina	hiseq_era	full_length	random_priming	unknown	sc	single_cell_plate	smartseq	NA	Sweden	6/4/19	Larval	Larval	Whole Organism	All anatomical structures
SRR9198960	PRJNA546235	0	0	0	0	0	0	0	0	0	0	0	0	0	0	0	0	0	0	0	0	0	0	0	0	0	0	0	0	0	0	0	0	0	0	0	0	0	0	0	0	0	0	0	0	0	0	0	0	0	0	0	0	0	1	0.87348	NA	0.28794	NA	0.89558	NA	0.54297	NA	43	NA	B	NA	usable mapping rate	illumina	hiseq_era	full_length	random_priming	unknown	sc	single_cell_plate	smartseq	NA	Sweden	6/4/19	Larval	Larval	Whole Organism	All anatomical structures
SRR9198961	PRJNA546235	0	0	0	0	0	0	0	0	0	0	0	0	0	0	0	0	0	0	0	0	0	0	0	0	0	0	0	0	0	0	0	0	0	0	0	0	0	0	0	0	0	0	0	0	0	0	0	0	0	0	0	0	0	1	0.9046	NA	0.14064	NA	0.91325	NA	0.49917	NA	43	NA	B	NA	usable mapping rate	illumina	hiseq_era	full_length	random_priming	unknown	sc	single_cell_plate	smartseq	NA	Sweden	6/4/19	Larval	Larval	Whole Organism	All anatomical structures
SRR9198962	PRJNA546235	0	0	0	0	0	0	0	0	0	0	0	0	0	0	0	0	0	0	0	0	0	0	0	0	0	0	0	0	0	0	0	0	0	0	0	0	0	0	0	0	0	0	0	0	0	0	0	0	0	0	0	0	0	1	0.87502	NA	0.31081	NA	0.92405	NA	0.50247	NA	43	NA	B	NA	usable mapping rate	illumina	hiseq_era	full_length	random_priming	unknown	sc	single_cell_plate	smartseq	NA	Sweden	6/4/19	Larval	Larval	Whole Organism	All anatomical structures
SRR9198963	PRJNA546235	0	0	0	0	0	0	0	0	0	0	0	0	0	0	0	0	0	0	0	0	0	0	0	0	0	0	0	0	0	0	0	0	0	0	0	0	0	0	0	0	0	0	0	0	0	0	0	0	0	0	0	0	0	1	0.75208	NA	0.44573	NA	0.93939	NA	0.50587	NA	43	NA	B	NA	usable mapping rate	illumina	hiseq_era	full_length	random_priming	unknown	sc	single_cell_plate	smartseq	NA	Sweden	6/4/19	Larval	Larval	Whole Organism	All anatomical structures
SRR9198964	PRJNA546235	0	0	0	0	0	0	0	0	0	0	0	0	0	0	0	0	0	0	0	0	0	0	0	0	0	0	0	0	0	0	0	0	0	0	0	0	0	0	0	0	0	0	0	0	0	0	0	0	0	0	0	0	0	1	0.89243	NA	0.22607	NA	0.89708	NA	0.4868	NA	43	NA	B	NA	usable mapping rate	illumina	hiseq_era	full_length	random_priming	unknown	sc	single_cell_plate	smartseq	NA	Sweden	6/4/19	Larval	Larval	Whole Organism	All anatomical structures
SRR9198965	PRJNA546235	0	0	0	0	0	0	0	0	0	0	0	0	0	0	0	0	0	0	0	0	0	0	0	0	0	0	0	1	0	0	0	0	0	0	0	0	0	0	0	0	0	0	0	0	0	0	0	0	0	0	0	0	0	1	0.85041	NA	0.43107	NA	0.89994	NA	0.50026	NA	43	NA	B	NA	usable mapping rate	illumina	hiseq_era	full_length	random_priming	unknown	sc	single_cell_plate	smartseq	NA	Sweden	6/4/19	Larval	Larval	Whole Organism	All anatomical structures
SRR9198966	PRJNA546235	0	0	0	0	0	0	0	0	0	0	0	0	0	0	0	0	0	0	0	0	0	0	0	0	0	0	0	0	0	0	0	0	0	0	0	0	0	0	0	0	0	0	0	0	0	0	0	0	0	0	0	0	0	1	0.83621	NA	0.42158	NA	0.90354	NA	0.48396	NA	43	NA	B	NA	usable mapping rate	illumina	hiseq_era	full_length	random_priming	unknown	sc	single_cell_plate	smartseq	NA	Sweden	6/4/19	Larval	Larval	Whole Organism	All anatomical structures
SRR9198967	PRJNA546235	0	0	0	0	0	0	0	0	0	0	0	0	0	0	0	0	0	0	0	0	0	0	0	0	0	0	0	0	0	0	0	0	0	0	0	0	0	0	0	0	0	0	0	0	0	0	0	0	0	0	0	0	0	1	0.86951	NA	0.21794	NA	0.87874	NA	0.48963	NA	43	NA	B	NA	usable mapping rate	illumina	hiseq_era	full_length	random_priming	unknown	sc	single_cell_plate	smartseq	NA	Sweden	6/4/19	Larval	Larval	Whole Organism	All anatomical structures
SRR9198968	PRJNA546235	0	0	0	0	0	0	0	0	0	0	0	0	0	0	0	0	0	0	0	0	0	0	0	0	0	0	0	0	0	0	0	0	0	0	0	0	0	0	0	0	0	0	0	0	0	0	0	0	0	0	0	0	0	1	0.85219	NA	0.38002	NA	0.89037	NA	0.48705	NA	43	NA	B	NA	usable mapping rate	illumina	hiseq_era	full_length	random_priming	unknown	sc	single_cell_plate	smartseq	NA	Sweden	6/4/19	Larval	Larval	Whole Organism	All anatomical structures
SRR9198969	PRJNA546235	0	0	0	0	0	0	0	0	0	0	0	0	0	0	0	0	0	0	0	0	0	0	0	0	0	0	0	0	0	0	0	0	0	0	0	0	0	0	0	0	0	0	0	0	0	0	0	0	0	0	0	0	0	1	0.87627	NA	0.18105	NA	0.92734	NA	0.45734	NA	43	NA	B	NA	usable mapping rate	illumina	hiseq_era	full_length	random_priming	unknown	sc	single_cell_plate	smartseq	NA	Sweden	6/4/19	Larval	Larval	Whole Organism	All anatomical structures
SRR9198970	PRJNA546235	0	0	0	0	0	0	0	0	0	0	0	0	0	0	0	0	0	0	0	0	0	0	0	0	0	0	0	0	0	0	0	0	0	0	0	0	0	0	0	0	0	0	0	0	0	0	0	0	0	0	0	0	0	1	0.89122	NA	0.24239	NA	0.89771	NA	0.50281	NA	43	NA	B	NA	usable mapping rate	illumina	hiseq_era	full_length	random_priming	unknown	sc	single_cell_plate	smartseq	NA	Sweden	6/4/19	Larval	Larval	Whole Organism	All anatomical structures
SRR9198971	PRJNA546235	0	0	0	0	0	0	0	0	0	0	0	0	0	0	0	0	0	0	0	0	0	0	0	0	0	0	0	0	0	0	0	0	0	0	0	0	0	0	0	0	0	0	0	0	0	0	0	0	0	0	0	0	0	1	0.86547	NA	0.36705	NA	0.8984	NA	0.49464	NA	43	NA	B	NA	usable mapping rate	illumina	hiseq_era	full_length	random_priming	unknown	sc	single_cell_plate	smartseq	NA	Sweden	6/4/19	Larval	Larval	Whole Organism	All anatomical structures
SRR9198972	PRJNA546235	0	0	0	0	0	0	0	0	0	0	0	0	0	0	0	0	0	0	0	0	0	0	0	0	0	0	0	0	0	0	0	0	0	0	0	0	0	0	0	0	0	0	0	0	0	0	0	0	0	0	0	0	0	1	0.87377	NA	0.34008	NA	0.89394	NA	0.4889	NA	43	NA	B	NA	usable mapping rate	illumina	hiseq_era	full_length	random_priming	unknown	sc	single_cell_plate	smartseq	NA	Sweden	6/4/19	Larval	Larval	Whole Organism	All anatomical structures
SRR9198973	PRJNA546235	0	0	0	0	0	0	0	0	0	0	0	0	0	0	0	0	0	0	0	0	0	0	0	0	0	0	0	0	0	0	0	0	0	0	0	0	0	0	0	0	0	0	0	0	0	0	0	0	0	0	0	0	0	1	0.85541	NA	0.38346	NA	0.90676	NA	0.49864000000000003	NA	43	NA	B	NA	usable mapping rate	illumina	hiseq_era	full_length	random_priming	unknown	sc	single_cell_plate	smartseq	NA	Sweden	6/4/19	Larval	Larval	Whole Organism	All anatomical structures
SRR9198974	PRJNA546235	0	0	0	0	0	0	0	0	0	0	0	0	0	0	0	0	0	0	0	0	0	0	0	0	0	0	0	0	0	0	0	0	0	0	0	0	0	0	0	0	0	0	0	0	0	0	0	0	0	0	0	0	0	1	0.88771	NA	0.24515	NA	0.87698	NA	0.51039	NA	43	NA	B	NA	usable mapping rate	illumina	hiseq_era	full_length	random_priming	unknown	sc	single_cell_plate	smartseq	NA	Sweden	6/4/19	Larval	Larval	Whole Organism	All anatomical structures
SRR9198975	PRJNA546235	0	0	0	0	0	0	0	0	0	0	0	0	0	0	0	0	0	0	0	0	0	0	0	0	0	0	0	0	0	0	0	0	0	0	0	0	0	0	0	0	0	0	0	0	0	0	0	0	0	0	0	0	0	1	0.88101	NA	0.20066	NA	0.91601	NA	0.55128	NA	43	NA	B	NA	usable mapping rate	illumina	hiseq_era	full_length	random_priming	unknown	sc	single_cell_plate	smartseq	NA	Sweden	6/4/19	Larval	Larval	Whole Organism	All anatomical structures
SRR9198976	PRJNA546235	0	0	0	0	0	0	0	0	0	0	0	0	0	0	0	0	0	0	0	0	0	0	0	0	0	0	0	0	0	0	0	0	0	0	0	0	0	0	0	0	0	0	0	0	0	0	0	0	0	0	0	0	0	1	0.88393	NA	0.21978	NA	0.90013	NA	0.53447	NA	43	NA	B	NA	usable mapping rate	illumina	hiseq_era	full_length	random_priming	unknown	sc	single_cell_plate	smartseq	NA	Sweden	6/4/19	Larval	Larval	Whole Organism	All anatomical structures
SRR9198977	PRJNA546235	0	0	0	0	0	0	0	0	0	0	0	0	0	0	0	0	0	0	0	0	0	0	0	0	0	0	0	0	0	0	0	0	0	0	0	0	0	0	0	0	0	0	0	0	0	0	0	0	0	0	0	0	0	1	0.85943	NA	0.393	NA	0.86841	NA	0.47341	NA	43	NA	B	NA	usable mapping rate	illumina	hiseq_era	full_length	random_priming	unknown	sc	single_cell_plate	smartseq	NA	Sweden	6/4/19	Larval	Larval	Whole Organism	All anatomical structures
SRR9198978	PRJNA546235	0	0	0	0	0	0	0	0	0	0	0	0	0	0	0	0	0	0	0	0	0	0	0	0	0	0	0	0	0	0	0	0	0	0	0	0	0	0	0	0	0	0	0	0	0	0	0	0	0	0	0	0	0	1	0.88058	NA	0.22355	NA	0.92841	NA	0.5092	NA	43	NA	B	NA	usable mapping rate	illumina	hiseq_era	full_length	random_priming	unknown	sc	single_cell_plate	smartseq	NA	Sweden	6/4/19	Larval	Larval	Whole Organism	All anatomical structures
SRR9198979	PRJNA546235	0	0	0	0	0	0	0	0	0	0	0	0	0	0	0	0	0	0	0	0	0	0	0	0	0	0	0	0	0	0	0	0	0	0	0	0	0	0	0	0	0	0	0	0	0	0	0	0	0	0	0	0	0	1	0.86315	NA	0.42421	NA	0.88036	NA	0.52702	NA	43	NA	B	NA	usable mapping rate	illumina	hiseq_era	full_length	random_priming	unknown	sc	single_cell_plate	smartseq	NA	Sweden	6/4/19	Larval	Larval	Whole Organism	All anatomical structures
SRR9198980	PRJNA546235	0	0	0	0	0	0	0	0	0	0	0	0	0	0	0	0	0	0	0	0	0	0	0	0	0	0	0	0	0	0	0	0	0	0	0	0	0	0	0	0	0	0	0	0	0	0	0	0	0	0	0	0	0	1	0.85119	NA	0.36276	NA	0.88239	NA	0.49448	NA	43	NA	B	NA	usable mapping rate	illumina	hiseq_era	full_length	random_priming	unknown	sc	single_cell_plate	smartseq	NA	Sweden	6/4/19	Larval	Larval	Whole Organism	All anatomical structures
SRR9198981	PRJNA546235	0	0	0	0	0	0	0	0	0	0	0	0	0	0	0	0	0	0	0	0	0	0	0	0	0	0	0	0	0	0	0	0	0	0	0	0	0	0	0	0	0	0	0	0	0	0	0	0	0	0	0	0	0	1	0.85109	NA	0.3823	NA	0.86815	NA	0.48071	NA	43	NA	B	NA	usable mapping rate	illumina	hiseq_era	full_length	random_priming	unknown	sc	single_cell_plate	smartseq	NA	Sweden	6/4/19	Larval	Larval	Whole Organism	All anatomical structures
SRR9198982	PRJNA546235	0	0	0	0	0	0	0	0	0	0	0	0	0	0	0	0	0	0	0	0	0	0	0	0	0	0	0	0	0	0	0	0	0	0	0	0	0	0	0	0	0	0	0	0	0	0	0	0	0	0	0	0	0	1	0.8451	NA	0.42179	NA	0.8966	NA	0.49414	NA	43	NA	B	NA	usable mapping rate	illumina	hiseq_era	full_length	random_priming	unknown	sc	single_cell_plate	smartseq	NA	Sweden	6/4/19	Larval	Larval	Whole Organism	All anatomical structures
SRR9198983	PRJNA546235	0	0	0	0	0	0	0	0	0	0	0	0	0	0	0	0	0	0	0	0	0	0	0	0	0	0	0	0	0	0	0	0	0	0	0	0	0	0	0	0	0	0	0	0	0	0	0	0	0	0	0	0	0	1	0.85452	NA	0.31026	NA	0.9077	NA	0.40629	NA	43	NA	B	NA	usable mapping rate	illumina	hiseq_era	full_length	random_priming	unknown	sc	single_cell_plate	smartseq	NA	Sweden	6/4/19	Larval	Larval	Whole Organism	All anatomical structures
SRR9198984	PRJNA546235	0	0	0	0	0	0	0	0	0	0	0	0	0	0	0	0	0	0	0	0	0	0	0	0	0	0	0	0	0	0	0	0	0	0	0	0	0	0	0	0	0	0	0	0	0	0	0	0	0	0	0	0	0	1	0.84525	NA	0.44884	NA	0.912	NA	0.50192	NA	43	NA	B	NA	usable mapping rate	illumina	hiseq_era	full_length	random_priming	unknown	sc	single_cell_plate	smartseq	NA	Sweden	6/4/19	Larval	Larval	Whole Organism	All anatomical structures
SRR9198985	PRJNA546235	0	0	0	0	0	0	0	0	0	0	0	0	0	0	0	0	0	0	0	0	0	0	0	0	0	0	0	0	0	0	0	0	0	0	0	0	0	0	0	0	0	0	0	0	0	0	0	0	0	0	0	0	0	1	0.87948	NA	0.23867	NA	0.894	NA	0.5013	NA	43	NA	B	NA	usable mapping rate	illumina	hiseq_era	full_length	random_priming	unknown	sc	single_cell_plate	smartseq	NA	Sweden	6/4/19	Larval	Larval	Whole Organism	All anatomical structures
SRR9198986	PRJNA546235	0	0	0	0	0	0	0	0	0	0	0	0	0	0	0	0	0	0	0	0	0	0	0	0	0	0	0	0	0	0	0	0	0	0	0	0	0	0	0	0	0	0	0	0	0	0	0	0	0	0	0	0	0	1	0.11544	NA	0.10847	NA	0.99624	NA	0.4362	NA	43	NA	B	NA	usable mapping rate	illumina	hiseq_era	full_length	random_priming	unknown	sc	single_cell_plate	smartseq	NA	Sweden	6/4/19	Larval	Larval	Whole Organism	All anatomical structures
SRR9198987	PRJNA546235	0	0	0	0	0	0	0	0	0	0	0	0	0	0	0	0	0	0	0	0	0	0	0	0	0	0	0	0	0	0	0	0	0	0	0	0	0	0	0	0	0	0	0	0	0	0	0	0	0	0	0	0	0	1	0.86509	NA	0.33188	NA	0.8592	NA	0.46942	NA	43	NA	B	NA	usable mapping rate	illumina	hiseq_era	full_length	random_priming	unknown	sc	single_cell_plate	smartseq	NA	Sweden	6/4/19	Larval	Larval	Whole Organism	All anatomical structures
SRR9198988	PRJNA546235	0	0	0	0	0	0	0	0	0	0	0	0	0	0	0	0	0	0	0	0	0	0	0	0	0	0	0	0	0	0	0	0	0	0	0	0	0	0	0	0	0	0	0	0	0	0	0	0	0	0	0	0	0	1	0.84342	NA	0.39997	NA	0.89603	NA	0.50811	NA	43	NA	B	NA	usable mapping rate	illumina	hiseq_era	full_length	random_priming	unknown	sc	single_cell_plate	smartseq	NA	Sweden	6/4/19	Larval	Larval	Whole Organism	All anatomical structures
SRR9198989	PRJNA546235	0	0	0	0	0	0	0	0	0	0	0	0	0	0	0	0	0	0	0	0	0	0	0	0	0	0	0	0	0	0	0	0	0	0	0	0	0	0	0	0	0	0	0	0	0	0	0	0	0	0	0	0	0	1	0.84665	NA	0.34672	NA	0.85407	NA	0.52834	NA	43	NA	B	NA	usable mapping rate	illumina	hiseq_era	full_length	random_priming	unknown	sc	single_cell_plate	smartseq	NA	Sweden	6/4/19	Larval	Larval	Whole Organism	All anatomical structures
SRR9198990	PRJNA546235	0	0	0	0	0	0	0	0	0	0	0	0	0	0	0	0	0	0	0	0	0	0	0	0	0	0	0	0	0	0	0	0	0	0	0	0	0	0	0	0	0	0	0	0	0	0	0	0	0	0	0	0	0	1	0.83593	NA	0.45414	NA	0.87499	NA	0.49175	NA	43	NA	B	NA	usable mapping rate	illumina	hiseq_era	full_length	random_priming	unknown	sc	single_cell_plate	smartseq	NA	Sweden	6/4/19	Larval	Larval	Whole Organism	All anatomical structures
SRR9198991	PRJNA546235	0	0	0	0	0	0	0	0	0	0	0	0	0	0	0	0	0	0	0	0	0	0	0	0	0	0	0	0	0	0	0	0	0	0	0	0	0	0	0	0	0	0	0	0	0	0	0	0	0	0	0	0	0	1	0.83464	NA	0.45639	NA	0.90788	NA	0.48648	NA	43	NA	B	NA	usable mapping rate	illumina	hiseq_era	full_length	random_priming	unknown	sc	single_cell_plate	smartseq	NA	Sweden	6/4/19	Larval	Larval	Whole Organism	All anatomical structures
SRR9198992	PRJNA546235	0	0	0	0	0	0	0	0	0	0	0	0	0	0	0	0	0	0	0	0	0	0	0	0	0	0	0	0	0	0	0	0	0	0	0	0	0	0	0	0	0	0	0	0	0	0	0	0	0	0	0	0	0	1	0.8597	NA	0.29918	NA	0.89769	NA	0.52451	NA	43	NA	B	NA	usable mapping rate	illumina	hiseq_era	full_length	random_priming	unknown	sc	single_cell_plate	smartseq	NA	Sweden	6/4/19	Larval	Larval	Whole Organism	All anatomical structures
SRR9198993	PRJNA546235	0	0	0	0	0	0	0	0	0	0	0	0	0	0	0	0	0	0	0	0	0	0	0	0	0	0	0	0	0	0	0	0	0	0	0	0	0	0	0	0	0	0	0	0	0	0	0	0	0	0	0	0	0	1	0.83565	NA	0.42861	NA	0.86531	NA	0.48105	NA	43	NA	B	NA	usable mapping rate	illumina	hiseq_era	full_length	random_priming	unknown	sc	single_cell_plate	smartseq	NA	Sweden	6/4/19	Larval	Larval	Whole Organism	All anatomical structures
SRR9198994	PRJNA546235	0	0	0	0	0	0	0	0	0	0	0	0	0	0	0	0	0	0	0	0	0	0	0	0	0	0	0	0	0	0	0	0	0	0	0	0	0	0	0	0	0	0	0	0	0	0	0	0	0	0	0	0	0	1	0.84691	NA	0.36653	NA	0.8799	NA	0.47078	NA	43	NA	B	NA	usable mapping rate	illumina	hiseq_era	full_length	random_priming	unknown	sc	single_cell_plate	smartseq	NA	Sweden	6/4/19	Larval	Larval	Whole Organism	All anatomical structures
SRR9198995	PRJNA546235	0	0	0	0	0	0	0	0	0	0	0	0	0	0	0	0	0	0	0	0	0	0	0	0	0	0	0	3	0	0	0	0	0	0	0	0	0	0	0	0	0	0	0	0	0	0	0	0	0	0	0	0	0	1	0.85324	NA	0.31319	NA	0.89055	NA	0.52592	NA	43	NA	B	NA	usable mapping rate	illumina	hiseq_era	full_length	random_priming	unknown	sc	single_cell_plate	smartseq	NA	Sweden	6/4/19	Larval	Larval	Whole Organism	All anatomical structures
SRR9198996	PRJNA546235	0	0	0	0	0	0	0	0	0	0	0	0	0	0	0	0	0	0	0	0	0	0	0	0	0	0	0	0	0	0	0	0	0	0	0	0	0	0	0	0	0	0	0	0	0	0	0	0	0	0	0	0	0	1	0.8619	NA	0.24485	NA	0.91709	NA	0.49348	NA	43	NA	B	NA	usable mapping rate	illumina	hiseq_era	full_length	random_priming	unknown	sc	single_cell_plate	smartseq	NA	Sweden	6/4/19	Larval	Larval	Whole Organism	All anatomical structures
SRR9198997	PRJNA546235	0	0	0	0	0	0	0	0	0	0	0	0	0	0	0	0	0	0	0	0	0	0	0	0	0	0	0	0	0	0	0	0	0	0	0	0	0	0	0	0	0	0	0	0	0	0	0	0	0	0	0	0	0	1	0.87256	NA	0.29855	NA	0.89643	NA	0.5369	NA	43	NA	B	NA	usable mapping rate	illumina	hiseq_era	full_length	random_priming	unknown	sc	single_cell_plate	smartseq	NA	Sweden	6/4/19	Larval	Larval	Whole Organism	All anatomical structures
SRR9198998	PRJNA546235	0	0	0	0	0	0	0	0	0	0	0	0	0	0	0	0	0	0	0	0	0	0	0	0	0	0	0	0	0	0	0	0	0	0	0	0	0	0	0	0	0	0	0	0	0	0	0	0	0	0	0	0	0	1	0.08602	NA	0.08223	NA	0.99602	NA	0.43229	NA	43	NA	B	NA	usable mapping rate	illumina	hiseq_era	full_length	random_priming	unknown	sc	single_cell_plate	smartseq	NA	Sweden	6/4/19	Larval	Larval	Whole Organism	All anatomical structures
SRR9198999	PRJNA546235	0	0	0	0	0	0	0	0	0	0	0	0	0	0	0	0	0	0	0	0	0	0	0	0	0	0	0	0	0	0	0	0	0	0	0	0	0	0	0	0	0	0	0	0	0	0	0	0	0	0	0	0	0	1	0.8602	NA	0.28757	NA	0.88931	NA	0.4874	NA	43	NA	B	NA	usable mapping rate	illumina	hiseq_era	full_length	random_priming	unknown	sc	single_cell_plate	smartseq	NA	Sweden	6/4/19	Larval	Larval	Whole Organism	All anatomical structures
SRR9199000	PRJNA546235	0	0	0	0	0	0	0	0	0	0	0	0	0	0	0	0	0	0	0	0	0	0	0	0	0	0	0	0	0	0	0	0	0	0	0	0	0	0	0	0	0	0	0	0	0	0	0	0	0	0	0	0	0	1	0.10918	NA	0.10422	NA	0.99691	NA	0.39111	NA	43	NA	B	NA	usable mapping rate	illumina	hiseq_era	full_length	random_priming	unknown	sc	single_cell_plate	smartseq	NA	Sweden	6/4/19	Larval	Larval	Whole Organism	All anatomical structures
SRR9199001	PRJNA546235	0	0	0	0	0	0	0	0	0	0	0	0	0	0	0	0	0	0	0	0	0	0	0	0	0	0	0	0	0	0	0	0	0	0	0	0	0	0	0	0	0	0	0	0	0	0	0	0	0	0	0	0	0	1	0.85571	NA	0.35407	NA	0.86507	NA	0.50054	NA	43	NA	B	NA	usable mapping rate	illumina	hiseq_era	full_length	random_priming	unknown	sc	single_cell_plate	smartseq	NA	Sweden	6/4/19	Larval	Larval	Whole Organism	All anatomical structures
SRR9199002	PRJNA546235	0	0	0	0	0	0	0	0	0	0	0	0	0	0	0	0	0	0	0	0	0	0	0	0	0	0	0	0	0	0	0	0	0	0	0	0	0	0	0	0	0	0	0	0	0	0	0	0	0	0	0	0	0	1	0.86523	NA	0.3437	NA	0.89609	NA	0.49487	NA	43	NA	B	NA	usable mapping rate	illumina	hiseq_era	full_length	random_priming	unknown	sc	single_cell_plate	smartseq	NA	Sweden	6/4/19	Larval	Larval	Whole Organism	All anatomical structures
SRR9199003	PRJNA546235	0	0	0	0	0	0	0	0	0	0	0	0	0	0	0	0	0	0	0	0	0	0	0	0	0	0	0	0	0	0	0	0	0	0	0	0	0	0	0	0	0	0	0	0	0	0	0	0	0	0	0	0	0	1	0.83495	NA	0.46802	NA	0.88201	NA	0.48798	NA	43	NA	B	NA	usable mapping rate	illumina	hiseq_era	full_length	random_priming	unknown	sc	single_cell_plate	smartseq	NA	Sweden	6/4/19	Larval	Larval	Whole Organism	All anatomical structures
SRR9199004	PRJNA546235	0	0	0	0	0	0	0	0	0	0	0	0	0	0	0	0	0	0	0	0	0	0	0	0	0	0	0	0	0	0	0	0	0	0	0	0	0	0	0	0	0	0	0	0	0	0	0	0	0	0	0	0	0	1	0.89199	NA	0.15407	NA	0.9151	NA	0.54438	NA	43	NA	B	NA	usable mapping rate	illumina	hiseq_era	full_length	random_priming	unknown	sc	single_cell_plate	smartseq	NA	Sweden	6/4/19	Larval	Larval	Whole Organism	All anatomical structures
SRR9199005	PRJNA546235	0	0	0	0	0	0	0	0	0	0	0	0	0	0	0	0	0	0	0	0	0	0	0	0	0	0	0	0	0	0	0	0	0	0	0	0	0	0	0	0	0	0	0	0	0	0	0	0	0	0	0	0	0	1	0.86867	NA	0.29037	NA	0.92101	NA	0.51034	NA	43	NA	B	NA	usable mapping rate	illumina	hiseq_era	full_length	random_priming	unknown	sc	single_cell_plate	smartseq	NA	Sweden	6/4/19	Larval	Larval	Whole Organism	All anatomical structures
SRR9199006	PRJNA546235	0	0	0	0	0	0	0	0	0	0	0	0	0	0	0	0	0	0	0	0	0	0	0	0	0	0	0	0	0	0	0	0	0	0	0	0	0	0	0	0	0	0	0	0	0	0	0	0	0	0	0	0	0	1	0.81748	NA	0.49211	NA	0.90059	NA	0.49333	NA	43	NA	B	NA	usable mapping rate	illumina	hiseq_era	full_length	random_priming	unknown	sc	single_cell_plate	smartseq	NA	Sweden	6/4/19	Larval	Larval	Whole Organism	All anatomical structures
SRR9199007	PRJNA546235	0	0	0	0	0	0	0	0	0	0	0	0	0	0	0	0	0	0	0	0	0	0	0	0	0	0	0	0	0	0	0	0	0	0	0	0	0	0	0	0	0	0	0	0	0	0	0	0	0	0	0	0	0	1	0.81021	NA	0.59443	NA	0.92661	NA	0.58708	NA	43	NA	B	NA	usable mapping rate	illumina	hiseq_era	full_length	random_priming	unknown	sc	single_cell_plate	smartseq	NA	Sweden	6/4/19	Larval	Larval	Whole Organism	All anatomical structures
SRR9199008	PRJNA546235	0	0	0	0	0	0	0	0	0	0	0	0	0	0	0	0	0	0	0	0	0	0	0	0	0	0	0	0	0	0	0	0	0	0	0	0	0	0	0	0	0	0	0	0	0	0	0	0	0	0	0	0	0	1	0.88472	NA	0.23129	NA	0.90437	NA	0.52135	NA	43	NA	B	NA	usable mapping rate	illumina	hiseq_era	full_length	random_priming	unknown	sc	single_cell_plate	smartseq	NA	Sweden	6/4/19	Larval	Larval	Whole Organism	All anatomical structures
SRR9199009	PRJNA546235	0	0	0	0	0	0	0	0	0	0	0	0	0	0	0	0	0	0	0	0	0	0	0	0	0	0	0	0	0	0	0	0	0	0	0	0	0	0	0	0	0	0	0	0	0	0	0	0	0	0	0	0	0	1	0.85595	NA	0.32197	NA	0.89877	NA	0.53135	NA	43	NA	B	NA	usable mapping rate	illumina	hiseq_era	full_length	random_priming	unknown	sc	single_cell_plate	smartseq	NA	Sweden	6/4/19	Larval	Larval	Whole Organism	All anatomical structures
SRR9199010	PRJNA546235	0	0	0	0	0	0	0	0	0	0	0	0	0	0	0	0	0	0	0	0	0	0	0	0	0	0	0	0	0	0	0	0	0	0	0	0	0	0	0	0	0	0	0	0	0	0	0	0	0	0	0	0	0	1	0.83427	NA	0.46515	NA	0.91281	NA	0.51878	NA	43	NA	B	NA	usable mapping rate	illumina	hiseq_era	full_length	random_priming	unknown	sc	single_cell_plate	smartseq	NA	Sweden	6/4/19	Larval	Larval	Whole Organism	All anatomical structures
SRR9199011	PRJNA546235	0	0	0	0	0	0	0	0	0	0	0	0	0	0	0	0	0	0	0	0	0	0	0	0	0	0	0	0	0	0	0	0	0	0	0	0	0	0	0	0	0	0	0	0	0	0	0	0	0	0	0	0	0	1	0.09741	NA	0.09224	NA	0.99748	NA	0.4218	NA	43	NA	B	NA	usable mapping rate	illumina	hiseq_era	full_length	random_priming	unknown	sc	single_cell_plate	smartseq	NA	Sweden	6/4/19	Larval	Larval	Whole Organism	All anatomical structures
SRR9199012	PRJNA546235	0	0	0	0	0	0	0	0	0	0	0	0	0	0	0	0	0	0	0	0	0	0	0	0	0	0	0	0	0	0	0	0	0	0	0	0	0	0	0	0	0	0	0	0	0	0	0	0	0	0	0	0	0	1	0.88044	NA	0.19826	NA	0.92283	NA	0.5257	NA	43	NA	B	NA	usable mapping rate	illumina	hiseq_era	full_length	random_priming	unknown	sc	single_cell_plate	smartseq	NA	Sweden	6/4/19	Larval	Larval	Whole Organism	All anatomical structures
SRR9199013	PRJNA546235	0	0	0	0	0	0	0	0	0	0	0	0	0	0	0	0	0	0	0	0	0	0	0	0	0	0	0	0	0	0	0	0	0	0	0	0	0	0	0	0	0	0	0	0	0	0	0	0	0	0	0	0	0	1	0.10111	NA	0.09311	NA	0.99691	NA	0.44939	NA	43	NA	B	NA	usable mapping rate	illumina	hiseq_era	full_length	random_priming	unknown	sc	single_cell_plate	smartseq	NA	Sweden	6/4/19	Larval	Larval	Whole Organism	All anatomical structures
SRR9199014	PRJNA546235	0	0	0	0	0	0	0	0	0	0	0	0	0	0	0	0	0	0	0	0	0	0	0	0	0	0	0	0	0	0	0	0	0	0	0	0	0	0	0	0	0	0	0	0	0	0	0	0	0	0	0	0	0	1	0.83853	NA	0.44399	NA	0.87931	NA	0.48412	NA	43	NA	B	NA	usable mapping rate	illumina	hiseq_era	full_length	random_priming	unknown	sc	single_cell_plate	smartseq	NA	Sweden	6/4/19	Larval	Larval	Whole Organism	All anatomical structures
SRR9199015	PRJNA546235	0	0	0	0	0	0	0	0	0	0	0	0	0	0	0	0	0	0	0	0	0	0	0	0	0	0	0	0	0	0	0	0	0	0	0	0	0	0	0	0	0	0	0	0	0	0	0	0	0	0	0	0	0	1	0.85833	NA	0.23775	NA	0.89901	NA	0.52639	NA	43	NA	B	NA	usable mapping rate	illumina	hiseq_era	full_length	random_priming	unknown	sc	single_cell_plate	smartseq	NA	Sweden	6/4/19	Larval	Larval	Whole Organism	All anatomical structures
SRR9199016	PRJNA546235	0	0	0	0	0	0	0	0	0	0	0	0	0	0	0	0	0	0	0	0	0	0	0	0	0	0	0	0	0	0	0	0	0	0	0	0	0	0	0	0	0	0	0	0	0	0	0	0	0	0	0	0	0	1	0.84244	NA	0.45447	NA	0.88402	NA	0.50409	NA	43	NA	B	NA	usable mapping rate	illumina	hiseq_era	full_length	random_priming	unknown	sc	single_cell_plate	smartseq	NA	Sweden	6/4/19	Larval	Larval	Whole Organism	All anatomical structures
SRR9199017	PRJNA546235	0	0	0	0	0	0	0	0	0	0	0	0	0	0	0	0	0	0	0	0	0	0	0	0	0	0	0	0	0	0	0	0	0	0	0	0	0	0	0	0	0	0	0	0	0	0	0	0	0	0	0	0	0	1	0.88518	NA	0.15472	NA	0.91313	NA	0.56615	NA	43	NA	B	NA	usable mapping rate	illumina	hiseq_era	full_length	random_priming	unknown	sc	single_cell_plate	smartseq	NA	Sweden	6/4/19	Larval	Larval	Whole Organism	All anatomical structures
SRR9199018	PRJNA546235	0	0	0	0	0	0	0	0	0	0	0	0	0	0	0	0	0	0	0	0	0	0	0	0	0	0	0	0	0	0	0	0	0	0	0	0	0	0	0	0	0	0	0	0	0	0	0	0	0	0	0	0	0	1	0.84303	NA	0.32925	NA	0.91563	NA	0.51512	NA	43	NA	B	NA	usable mapping rate	illumina	hiseq_era	full_length	random_priming	unknown	sc	single_cell_plate	smartseq	NA	Sweden	6/4/19	Larval	Larval	Whole Organism	All anatomical structures
SRR9199019	PRJNA546235	0	0	0	0	0	0	0	0	0	0	0	0	0	0	0	0	0	0	0	0	0	0	0	0	0	0	0	0	0	0	0	0	0	0	0	0	0	0	0	0	0	0	0	0	0	0	0	0	0	0	0	0	0	1	0.83879	NA	0.42678	NA	0.87304	NA	0.47469	NA	43	NA	B	NA	usable mapping rate	illumina	hiseq_era	full_length	random_priming	unknown	sc	single_cell_plate	smartseq	NA	Sweden	6/4/19	Larval	Larval	Whole Organism	All anatomical structures
SRR9199020	PRJNA546235	0	0	0	0	0	0	0	0	0	0	0	0	0	0	0	0	0	0	0	0	0	0	0	0	0	0	0	0	0	0	0	0	0	0	0	0	0	0	0	0	0	0	0	0	0	0	0	0	0	0	0	0	0	1	0.85561	NA	0.26704	NA	0.92232	NA	0.5424	NA	43	NA	B	NA	usable mapping rate	illumina	hiseq_era	full_length	random_priming	unknown	sc	single_cell_plate	smartseq	NA	Sweden	6/4/19	Larval	Larval	Whole Organism	All anatomical structures
SRR9199021	PRJNA546235	0	0	0	0	0	0	0	0	0	0	0	0	0	0	0	0	0	0	0	0	0	0	0	0	0	0	0	0	0	0	0	0	0	0	0	0	0	0	0	0	0	0	0	0	0	0	0	0	0	0	0	0	0	1	0.87008	NA	0.27975	NA	0.90579	NA	0.48252	NA	43	NA	B	NA	usable mapping rate	illumina	hiseq_era	full_length	random_priming	unknown	sc	single_cell_plate	smartseq	NA	Sweden	6/4/19	Larval	Larval	Whole Organism	All anatomical structures
SRR9199022	PRJNA546235	0	0	0	0	0	0	0	0	0	0	0	0	0	0	0	0	0	0	0	0	0	0	0	0	0	0	0	0	0	0	0	0	0	0	0	0	0	0	0	0	0	0	0	0	0	0	0	0	0	0	0	0	0	1	0.84953	NA	0.38941	NA	0.89262	NA	0.50867	NA	43	NA	B	NA	usable mapping rate	illumina	hiseq_era	full_length	random_priming	unknown	sc	single_cell_plate	smartseq	NA	Sweden	6/4/19	Larval	Larval	Whole Organism	All anatomical structures
SRR9199023	PRJNA546235	0	0	0	0	0	0	0	0	0	0	0	0	0	0	0	0	0	0	0	0	0	0	0	0	0	0	0	0	0	0	0	0	0	0	0	0	0	0	0	0	0	0	0	0	0	0	0	0	0	0	0	0	0	1	0.8908	NA	0.1628	NA	0.91161	NA	0.51414	NA	43	NA	B	NA	usable mapping rate	illumina	hiseq_era	full_length	random_priming	unknown	sc	single_cell_plate	smartseq	NA	Sweden	6/4/19	Larval	Larval	Whole Organism	All anatomical structures
SRR9199024	PRJNA546235	0	0	0	0	0	0	0	0	0	0	0	0	0	0	0	0	0	0	0	0	0	0	0	0	0	0	0	0	0	0	0	0	0	0	0	0	0	0	0	0	0	0	0	0	0	0	0	0	0	0	0	0	0	1	0.86686	NA	0.23297	NA	0.91717	NA	0.53679	NA	43	NA	B	NA	usable mapping rate	illumina	hiseq_era	full_length	random_priming	unknown	sc	single_cell_plate	smartseq	NA	Sweden	6/4/19	Larval	Larval	Whole Organism	All anatomical structures
SRR9199025	PRJNA546235	0	0	0	0	0	0	0	0	0	0	0	0	0	0	0	0	0	0	0	0	0	0	0	0	0	0	0	0	0	0	0	0	0	0	0	0	0	0	0	0	0	0	0	0	0	0	0	0	0	0	0	0	0	1	0.85372	NA	0.25538	NA	0.90078	NA	0.51084	NA	43	NA	B	NA	usable mapping rate	illumina	hiseq_era	full_length	random_priming	unknown	sc	single_cell_plate	smartseq	NA	Sweden	6/4/19	Larval	Larval	Whole Organism	All anatomical structures
SRR9199026	PRJNA546235	0	0	0	0	0	0	0	0	0	0	0	0	0	0	0	0	0	0	0	0	0	0	0	0	0	0	0	0	0	0	0	0	0	0	0	0	0	0	0	0	0	0	0	0	0	0	0	0	0	0	0	0	0	1	0.84375	NA	0.45845	NA	0.9147	NA	0.48847	NA	43	NA	B	NA	usable mapping rate	illumina	hiseq_era	full_length	random_priming	unknown	sc	single_cell_plate	smartseq	NA	Sweden	6/4/19	Larval	Larval	Whole Organism	All anatomical structures
SRR9199027	PRJNA546235	0	0	0	0	0	0	0	0	0	0	0	0	0	0	0	0	0	0	0	0	0	0	0	0	0	0	0	0	0	0	0	0	0	0	0	0	0	0	0	0	0	0	0	0	0	0	0	0	0	0	0	0	0	1	0.8471	NA	0.45435	NA	0.89909	NA	0.48718	NA	43	NA	B	NA	usable mapping rate	illumina	hiseq_era	full_length	random_priming	unknown	sc	single_cell_plate	smartseq	NA	Sweden	6/4/19	Larval	Larval	Whole Organism	All anatomical structures
SRR9199028	PRJNA546235	0	0	0	0	0	0	0	0	0	0	0	0	0	0	0	0	0	0	0	0	0	0	0	0	0	0	0	0	0	0	0	0	0	0	0	0	0	0	0	0	0	0	0	0	0	0	0	0	0	0	0	0	0	1	0.86691	NA	0.41809	NA	0.89096	NA	0.47798	NA	43	NA	B	NA	usable mapping rate	illumina	hiseq_era	full_length	random_priming	unknown	sc	single_cell_plate	smartseq	NA	Sweden	6/4/19	Larval	Larval	Whole Organism	All anatomical structures
SRR9199029	PRJNA546235	0	0	0	0	0	0	0	0	0	0	0	0	0	0	0	0	0	0	0	0	0	0	0	0	0	0	0	0	0	0	0	0	0	0	0	0	0	0	0	0	0	0	0	0	0	0	0	0	0	0	0	0	0	1	0.83248	NA	0.47865	NA	0.89741	NA	0.49564	NA	43	NA	B	NA	usable mapping rate	illumina	hiseq_era	full_length	random_priming	unknown	sc	single_cell_plate	smartseq	NA	Sweden	6/4/19	Larval	Larval	Whole Organism	All anatomical structures
SRR9199030	PRJNA546235	0	0	0	0	0	0	0	0	0	0	0	0	0	0	0	0	0	0	0	0	0	0	0	0	0	0	0	0	0	0	0	0	0	0	0	0	0	0	0	0	0	0	0	0	0	0	0	0	0	0	0	0	0	1	0.87037	NA	0.27732	NA	0.87834	NA	0.49165	NA	43	NA	B	NA	usable mapping rate	illumina	hiseq_era	full_length	random_priming	unknown	sc	single_cell_plate	smartseq	NA	Sweden	6/4/19	Larval	Larval	Whole Organism	All anatomical structures
SRR9199031	PRJNA546235	0	0	0	0	0	0	0	0	0	0	0	0	0	0	0	0	0	0	0	0	0	0	0	0	0	0	0	0	0	0	0	0	0	0	0	0	0	0	0	0	0	0	0	0	0	0	0	0	0	0	0	0	0	1	0.88289	NA	0.22669	NA	0.9166	NA	0.5053	NA	43	NA	B	NA	usable mapping rate	illumina	hiseq_era	full_length	random_priming	unknown	sc	single_cell_plate	smartseq	NA	Sweden	6/4/19	Larval	Larval	Whole Organism	All anatomical structures
SRR9199032	PRJNA546235	0	0	0	0	0	0	0	0	0	0	0	0	0	0	0	0	0	0	0	0	0	0	0	0	0	0	0	0	0	0	0	0	0	0	0	0	0	0	0	0	0	0	0	0	0	0	0	0	0	0	0	0	0	1	0.88374	NA	0.25165	NA	0.8786	NA	0.48342	NA	43	NA	B	NA	usable mapping rate	illumina	hiseq_era	full_length	random_priming	unknown	sc	single_cell_plate	smartseq	NA	Sweden	6/4/19	Larval	Larval	Whole Organism	All anatomical structures
SRR9207159	PRJNA547066	0	0	0	0	0	0	0	0	0	0	0	0	0	0	0	0	0	0	0	0	0	0	0	0	0	0	0	1	0	0	0	0	0	0	0	0	0	0	0	0	0	0	0	0	0	0	0	0	0	0	0	0	0	2	0.93052	0.73058	0.11005	0.09187	0.7587	0.79375	0.50611	0.48538	75	73	B	B	biological fallback assumption	illumina	hiseq_era	full_length	cdna_unspecified	smarter	bulk	unknown	unknown	NA	United Kingdom	6/5/19	Pharyngula	Embryo	Endothelium	Cardiovascular System
SRR9207160	PRJNA547066	0	0	0	0	0	0	0	0	0	0	0	0	0	0	0	0	0	0	0	0	0	0	0	0	0	0	0	1	0	0	0	0	0	0	0	0	0	0	0	0	0	0	0	0	0	0	0	0	0	0	0	0	0	2	0.93089	0.71617	0.1094	0.08897	0.75879	0.79667	0.51735	0.49687	74	74	B	B	biological fallback assumption	illumina	hiseq_era	full_length	cdna_unspecified	smarter	bulk	unknown	unknown	NA	United Kingdom	6/5/19	Pharyngula	Embryo	Endothelium	Cardiovascular System
SRR9207161	PRJNA547066	0	0	0	0	0	0	0	0	0	0	0	0	0	0	0	0	0	0	0	0	0	0	0	0	0	0	0	0	0	0	0	0	0	0	0	0	0	0	0	0	0	0	0	0	0	0	0	0	0	0	0	0	0	2	0.94696	0.79752	0.10017	0.0872	0.74572	0.78165	0.50212	0.49488	74	74	B	B	biological fallback assumption	illumina	hiseq_era	full_length	cdna_unspecified	smarter	bulk	unknown	unknown	NA	United Kingdom	6/5/19	Pharyngula	Embryo	Endothelium	Cardiovascular System
SRR9207162	PRJNA547066	0	0	0	0	0	0	0	0	0	0	0	0	0	0	0	0	0	0	0	0	0	0	0	0	0	0	0	0	1	0	0	0	0	0	0	0	0	0	0	0	0	0	0	0	0	0	0	0	0	0	0	0	0	2	0.94623	0.77703	0.10192	0.08638	0.74582	0.78289	0.50539	0.48024	74	74	B	B	biological fallback assumption	illumina	hiseq_era	full_length	cdna_unspecified	smarter	bulk	unknown	unknown	NA	United Kingdom	6/5/19	Pharyngula	Embryo	Endothelium	Cardiovascular System
SRR9207163	PRJNA547066	0	0	0	0	0	0	0	0	0	0	0	0	0	0	0	0	0	0	0	0	0	0	0	0	0	0	0	0	0	0	0	0	0	0	0	0	0	0	0	0	0	0	0	0	0	0	0	0	0	0	0	0	0	2	0.93321	0.68178	0.15093	0.11867	0.75282	0.79468	0.51285	0.51101	75	74	B	B	mate2-mate1 similar by mapping diff	illumina	hiseq_era	full_length	cdna_unspecified	smarter	bulk	unknown	unknown	NA	United Kingdom	6/5/19	Pharyngula	Embryo	Endothelium	Cardiovascular System
SRR9207164	PRJNA547066	0	0	0	0	0	0	0	0	0	0	0	0	0	0	0	0	0	0	0	0	0	0	0	0	0	0	0	0	0	0	0	0	0	0	0	0	0	0	0	0	0	0	0	0	0	0	0	0	0	0	0	0	0	2	0.93183	0.67372	0.15009	0.11547	0.7555	0.79705	0.52465	0.50781	74	54	B	B	mate2-mate1 similar by mapping diff	illumina	hiseq_era	full_length	cdna_unspecified	smarter	bulk	unknown	unknown	NA	United Kingdom	6/5/19	Pharyngula	Embryo	Endothelium	Cardiovascular System
SRR9207165	PRJNA547066	0	0	0	0	0	0	0	0	0	0	0	0	0	0	0	0	0	0	0	0	0	0	0	0	0	0	0	0	0	0	0	0	0	0	0	0	0	0	0	0	0	0	0	0	0	0	0	0	0	0	0	0	0	2	0.95088	0.81007	0.08101	0.06875	0.74334	0.76934	0.50607	0.49943	74	74	B	B	biological fallback assumption	illumina	hiseq_era	full_length	cdna_unspecified	smarter	bulk	unknown	unknown	NA	United Kingdom	6/5/19	Pharyngula	Embryo	Whole Organism	All anatomical structures
SRR9207166	PRJNA547066	0	0	0	0	0	0	0	0	0	0	0	0	0	0	0	0	0	0	0	0	0	0	0	0	0	0	0	0	0	0	0	0	0	0	0	0	0	0	0	0	0	0	0	0	0	0	0	0	0	0	0	0	0	2	0.94982	0.80201	0.08221	0.06916	0.7442	0.7727	0.50322	0.48639	74	66	B	B	biological fallback assumption	illumina	hiseq_era	full_length	cdna_unspecified	smarter	bulk	unknown	unknown	NA	United Kingdom	6/5/19	Pharyngula	Embryo	Whole Organism	All anatomical structures
SRR9207167	PRJNA547066	0	0	0	0	0	0	0	0	0	0	0	0	0	0	0	0	0	0	0	0	0	0	0	0	0	0	0	0	0	0	0	0	0	0	0	0	0	0	0	0	0	0	0	0	0	0	0	0	0	0	0	0	0	2	0.94254	0.72797	0.10441	0.08261	0.75225	0.79176	0.52384	0.50728	74	58	B	B	biological fallback assumption	illumina	hiseq_era	full_length	cdna_unspecified	smarter	bulk	unknown	unknown	NA	United Kingdom	6/5/19	Pharyngula	Embryo	Whole Organism	All anatomical structures
SRR9207168	PRJNA547066	0	0	0	0	0	0	0	0	0	0	0	0	0	0	0	0	0	0	0	0	0	0	0	0	0	0	0	0	0	0	0	0	0	0	0	0	0	0	0	0	0	0	0	0	0	0	0	0	0	0	0	0	0	2	0.9426	0.71657	0.103	0.08007	0.75148	0.79316	0.53277	0.5112	74	74	B	B	biological fallback assumption	illumina	hiseq_era	full_length	cdna_unspecified	smarter	bulk	unknown	unknown	NA	United Kingdom	6/5/19	Pharyngula	Embryo	Whole Organism	All anatomical structures
SRR9207169	PRJNA547066	0	0	0	0	0	0	0	0	0	0	0	0	0	0	0	0	0	0	0	0	0	0	0	0	0	0	0	0	0	0	0	0	0	0	0	0	0	0	0	0	0	0	0	0	0	0	0	0	0	0	0	0	0	2	0.94158	0.76	0.10864	0.08842	0.74085	0.77467	0.50981	0.49484	75	73	B	B	biological fallback assumption	illumina	hiseq_era	full_length	cdna_unspecified	smarter	bulk	unknown	unknown	NA	United Kingdom	6/5/19	Pharyngula	Embryo	Whole Organism	All anatomical structures
SRR9207170	PRJNA547066	0	0	0	0	0	0	0	0	0	0	0	0	0	0	0	0	0	0	0	0	0	0	0	0	0	0	0	0	0	0	0	0	0	0	0	0	0	0	0	0	0	0	0	0	0	0	0	0	0	0	0	0	0	2	0.9391	0.75281	0.11112	0.08988	0.73977	0.77459	0.51102	0.49251	74	74	B	B	biological fallback assumption	illumina	hiseq_era	full_length	cdna_unspecified	smarter	bulk	unknown	unknown	NA	United Kingdom	6/5/19	Pharyngula	Embryo	Whole Organism	All anatomical structures
SRR9207171	PRJNA547066	0	0	0	0	0	0	0	0	0	0	0	0	0	0	0	0	0	0	0	0	0	0	0	0	0	0	0	0	0	0	0	0	0	0	0	0	0	0	0	0	0	0	0	0	0	0	0	0	0	0	0	0	0	2	0.94888	0.79567	0.06354	0.05518	0.77041	0.79837	0.48973	0.47834	75	73	B	B	biological fallback assumption	illumina	hiseq_era	full_length	cdna_unspecified	smarter	bulk	unknown	unknown	NA	United Kingdom	6/5/19	Pharyngula	Embryo	Endothelium	Cardiovascular System
SRR9207172	PRJNA547066	0	0	0	0	0	0	0	0	0	0	0	0	0	0	0	0	0	0	0	0	0	0	0	0	0	0	0	0	0	0	0	0	0	0	0	0	0	0	0	0	0	0	0	0	0	0	0	0	0	0	0	0	0	2	0.94837	0.78199	0.06553	0.05587	0.77068	0.79967	0.48984	0.47719	74	74	B	B	biological fallback assumption	illumina	hiseq_era	full_length	cdna_unspecified	smarter	bulk	unknown	unknown	NA	United Kingdom	6/5/19	Pharyngula	Embryo	Endothelium	Cardiovascular System
SRR9207173	PRJNA547066	0	0	0	0	0	0	0	0	0	0	0	0	0	0	0	0	0	0	0	0	0	0	0	0	0	0	0	0	0	0	0	0	0	0	0	0	0	0	0	0	0	0	0	0	0	0	0	0	0	0	0	0	0	2	0.95094	0.8211	0.0594	0.05292	0.76664	0.79253	0.4795	0.4638	74	74	B	B	biological fallback assumption	illumina	hiseq_era	full_length	cdna_unspecified	smarter	bulk	unknown	unknown	NA	United Kingdom	6/5/19	Pharyngula	Embryo	Endothelium	Cardiovascular System
SRR9207174	PRJNA547066	0	0	0	0	0	0	0	0	0	0	0	0	0	0	0	0	0	0	0	0	0	0	0	0	0	0	0	0	0	0	0	0	0	0	0	1	0	0	0	0	0	0	0	0	0	0	0	0	0	0	0	0	0	2	0.95053	0.81036	0.06102	0.05199	0.76897	0.79354	0.47523	0.46186	74	74	B	B	biological fallback assumption	illumina	hiseq_era	full_length	cdna_unspecified	smarter	bulk	unknown	unknown	NA	United Kingdom	6/5/19	Pharyngula	Embryo	Endothelium	Cardiovascular System
SRR9207175	PRJNA547066	0	0	0	0	0	0	0	0	0	0	0	0	0	0	0	0	0	0	0	0	0	0	0	0	0	0	0	0	0	0	0	0	0	0	0	0	0	0	0	0	0	0	0	0	0	0	0	0	0	0	0	0	0	2	0.94638	0.80375	0.07924	0.06889	0.76098	0.78636	0.4888	0.46168	74	74	B	B	biological fallback assumption	illumina	hiseq_era	full_length	cdna_unspecified	smarter	bulk	unknown	unknown	NA	United Kingdom	6/5/19	Pharyngula	Embryo	Endothelium	Cardiovascular System
SRR9207176	PRJNA547066	0	0	0	0	0	0	0	0	0	0	0	0	0	0	0	0	0	0	0	0	0	0	0	0	0	0	0	1	0	0	0	0	0	0	0	0	0	0	0	0	0	0	0	0	0	0	0	0	0	0	0	0	0	2	0.94571	0.7947	0.08062	0.06773	0.76116	0.78591	0.49549	0.46742	74	74	B	B	biological fallback assumption	illumina	hiseq_era	full_length	cdna_unspecified	smarter	bulk	unknown	unknown	NA	United Kingdom	6/5/19	Pharyngula	Embryo	Endothelium	Cardiovascular System
SRR9207177	PRJNA547066	0	0	0	0	0	0	0	0	0	0	0	0	0	0	0	0	0	0	0	0	0	0	0	0	0	0	0	0	0	0	0	0	0	0	0	0	0	0	0	0	0	0	0	0	0	0	0	0	0	0	0	0	0	2	0.9571	0.78471	0.03658	0.03396	0.80247	0.8268	0.48025	0.46265	74	74	B	B	biological fallback assumption	illumina	hiseq_era	full_length	cdna_unspecified	smarter	bulk	unknown	unknown	NA	United Kingdom	6/5/19	Pharyngula	Embryo	Endothelium	Cardiovascular System
SRR9207178	PRJNA547066	0	0	0	0	0	0	0	0	0	0	0	0	0	0	0	0	0	0	0	0	0	0	0	0	0	0	0	0	0	0	0	0	0	0	0	0	0	0	0	0	0	0	0	0	0	0	0	0	0	0	0	0	0	2	0.95558	0.78357	0.03711	0.03412	0.80318	0.82664	0.42185	0.46216	74	64	B	B	biological fallback assumption	illumina	hiseq_era	full_length	cdna_unspecified	smarter	bulk	unknown	unknown	NA	United Kingdom	6/5/19	Pharyngula	Embryo	Endothelium	Cardiovascular System
SRR9207179	PRJNA547066	0	0	0	0	0	0	0	0	0	0	0	0	0	0	0	0	0	0	0	0	0	0	0	0	0	0	0	0	0	0	0	0	0	0	0	0	0	0	0	0	0	0	0	0	0	0	0	0	0	0	0	0	0	2	0.95719	0.76406	0.04256	0.03937	0.7989	0.82856	0.40968	0.4591	75	74	B	B	biological fallback assumption	illumina	hiseq_era	full_length	cdna_unspecified	smarter	bulk	unknown	unknown	NA	United Kingdom	6/5/19	Pharyngula	Embryo	Endothelium	Cardiovascular System
SRR9207180	PRJNA547066	0	0	0	0	0	0	0	0	0	0	0	0	0	0	0	0	0	0	0	0	0	0	0	0	0	0	0	0	0	0	0	0	0	0	0	0	0	0	0	0	0	0	0	0	0	0	0	0	0	0	0	0	0	2	0.95742	0.74712	0.04275	0.03741	0.79922	0.82866	0.40398	0.46313	74	74	B	B	biological fallback assumption	illumina	hiseq_era	full_length	cdna_unspecified	smarter	bulk	unknown	unknown	NA	United Kingdom	6/5/19	Pharyngula	Embryo	Endothelium	Cardiovascular System
SRR9207181	PRJNA547066	0	0	0	0	0	0	0	0	0	0	0	0	0	0	0	0	0	0	0	0	0	0	0	0	0	0	0	0	0	0	0	0	0	0	0	0	0	0	0	0	0	0	0	0	0	0	0	0	0	0	0	0	0	2	0.95301	0.78351	0.0658	0.06097	0.78368	0.80941	0.47251	0.4445	75	74	B	B	biological fallback assumption	illumina	hiseq_era	full_length	cdna_unspecified	smarter	bulk	unknown	unknown	NA	United Kingdom	6/5/19	Pharyngula	Embryo	Endothelium	Cardiovascular System
SRR9207182	PRJNA547066	0	0	0	0	0	0	0	0	0	0	0	0	0	0	0	0	0	0	0	0	0	0	0	0	0	0	0	0	0	0	0	0	0	0	0	0	0	0	0	0	0	0	0	0	0	0	0	0	0	0	0	0	0	2	0.9518	0.77329	0.06602	0.05955	0.78423	0.81051	0.47776	0.46478	74	74	B	B	biological fallback assumption	illumina	hiseq_era	full_length	cdna_unspecified	smarter	bulk	unknown	unknown	NA	United Kingdom	6/5/19	Pharyngula	Embryo	Endothelium	Cardiovascular System
SRR9207183	PRJNA547066	0	0	0	0	0	0	0	0	0	0	0	0	0	0	0	0	0	0	0	0	0	0	0	0	0	0	0	1	0	0	0	0	0	0	0	0	0	0	0	0	0	0	0	0	0	0	0	0	0	0	0	0	0	2	0.95275	0.80515	0.0503	0.0447	0.78827	0.81028	0.47691	0.47164	74	74	B	B	biological fallback assumption	illumina	hiseq_era	full_length	cdna_unspecified	smarter	bulk	unknown	unknown	NA	United Kingdom	6/5/19	Pharyngula	Embryo	Endothelium	Cardiovascular System
SRR9207184	PRJNA547066	0	0	0	0	0	0	0	0	0	0	0	0	0	0	0	0	0	0	0	0	0	0	0	0	0	0	0	0	0	0	0	0	0	0	0	0	0	0	0	0	0	0	0	0	0	0	0	0	0	0	0	0	0	2	0.95243	0.79788	0.04971	0.04343	0.7878	0.81016	0.48035	0.46512	74	74	B	B	biological fallback assumption	illumina	hiseq_era	full_length	cdna_unspecified	smarter	bulk	unknown	unknown	NA	United Kingdom	6/5/19	Pharyngula	Embryo	Endothelium	Cardiovascular System
SRR9207185	PRJNA547066	0	0	0	0	0	0	0	0	0	0	0	0	0	0	0	0	0	0	0	0	0	0	0	0	0	0	0	0	0	0	0	0	0	0	0	0	0	0	0	0	0	0	0	0	0	0	0	0	0	0	0	0	0	2	0.94754	0.79028	0.06346	0.05688	0.7811	0.80754	0.47106	0.45364	75	74	B	B	biological fallback assumption	illumina	hiseq_era	full_length	cdna_unspecified	smarter	bulk	unknown	unknown	NA	United Kingdom	6/5/19	Pharyngula	Embryo	Endothelium	Cardiovascular System
SRR9207186	PRJNA547066	0	0	0	0	0	0	0	0	0	0	0	0	0	0	0	0	0	0	0	0	0	0	0	0	0	0	0	0	0	0	0	0	0	0	0	0	0	0	0	0	0	0	0	0	0	0	0	0	0	0	0	0	0	2	0.9478	0.78326	0.06392	0.05622	0.78271	0.80764	0.46978	0.44622	74	74	B	B	biological fallback assumption	illumina	hiseq_era	full_length	cdna_unspecified	smarter	bulk	unknown	unknown	NA	United Kingdom	6/5/19	Pharyngula	Embryo	Endothelium	Cardiovascular System
SRR9207187	PRJNA547066	0	0	0	0	0	0	0	0	0	0	0	0	0	0	0	0	0	0	0	0	0	0	0	0	0	0	0	0	0	0	0	0	0	0	0	0	0	0	0	0	0	0	0	0	0	0	0	0	0	0	0	0	0	2	0.95156	0.77737	0.06227	0.05592	0.78013	0.80811	0.47747	0.46476	75	74	B	B	biological fallback assumption	illumina	hiseq_era	full_length	cdna_unspecified	smarter	bulk	unknown	unknown	NA	United Kingdom	6/5/19	Pharyngula	Embryo	Endothelium	Cardiovascular System
SRR9207188	PRJNA547066	0	0	0	0	0	0	0	0	0	0	0	0	0	0	0	0	0	0	0	0	0	0	0	0	0	0	0	0	0	0	0	0	0	0	0	0	0	0	0	0	0	0	0	0	0	0	0	0	0	0	0	0	0	2	0.95009	0.76216	0.06391	0.05506	0.78131	0.81051	0.48169	0.4736	74	74	B	B	biological fallback assumption	illumina	hiseq_era	full_length	cdna_unspecified	smarter	bulk	unknown	unknown	NA	United Kingdom	6/5/19	Pharyngula	Embryo	Endothelium	Cardiovascular System
SRR9207189	PRJNA547066	0	0	0	0	0	0	0	0	0	0	0	0	0	0	0	0	0	0	0	0	0	0	0	0	0	0	0	0	0	0	0	0	0	0	0	0	0	0	0	0	0	0	0	0	0	0	0	0	0	0	0	0	0	2	0.95055	0.76043	0.0868	0.07313	0.75436	0.79295	0.51961	0.5131	75	74	B	B	biological fallback assumption	illumina	hiseq_era	full_length	cdna_unspecified	smarter	bulk	unknown	unknown	NA	United Kingdom	6/5/19	Pharyngula	Embryo	Endothelium	Cardiovascular System
SRR9207190	PRJNA547066	0	0	0	0	0	0	0	0	0	0	0	0	0	0	0	0	0	0	0	0	0	0	0	0	0	0	0	0	0	0	0	0	0	0	0	0	0	0	0	0	0	0	0	0	0	0	0	0	0	0	0	0	0	2	0.94945	0.75002	0.08645	0.07146	0.75564	0.79247	0.52424	0.51007	74	74	B	B	biological fallback assumption	illumina	hiseq_era	full_length	cdna_unspecified	smarter	bulk	unknown	unknown	NA	United Kingdom	6/5/19	Pharyngula	Embryo	Endothelium	Cardiovascular System
SRR9207191	PRJNA547066	0	0	0	0	0	0	0	0	0	0	0	0	0	0	0	0	0	0	0	0	0	0	0	0	0	0	0	0	0	0	0	0	0	0	0	0	0	0	0	0	0	0	0	0	0	0	0	0	0	0	0	0	0	2	0.95058	0.74758	0.08565	0.06922	0.74817	0.78344	0.49706	0.48533	74	74	B	B	biological fallback assumption	illumina	hiseq_era	full_length	cdna_unspecified	smarter	bulk	unknown	unknown	NA	United Kingdom	6/5/19	Pharyngula	Embryo	Endothelium	Cardiovascular System
SRR9207192	PRJNA547066	0	0	0	0	0	0	0	0	0	0	0	0	0	0	0	0	0	0	0	0	0	0	0	0	0	0	0	0	0	0	0	0	0	0	0	0	0	0	0	0	0	0	0	0	0	0	0	0	0	0	0	0	0	2	0.95097	0.73759	0.0857	0.0679	0.74805	0.78307	0.50597	0.48761	74	59	B	B	biological fallback assumption	illumina	hiseq_era	full_length	cdna_unspecified	smarter	bulk	unknown	unknown	NA	United Kingdom	6/5/19	Pharyngula	Embryo	Endothelium	Cardiovascular System
SRR9207193	PRJNA547066	0	0	0	0	0	0	0	0	0	0	0	0	0	0	0	0	0	0	0	0	0	0	0	0	0	0	0	0	0	0	0	0	0	0	0	0	0	0	0	0	0	0	0	0	0	0	0	0	0	0	0	0	0	2	0.94896	0.77373	0.08658	0.07153	0.73519	0.76715	0.49305	0.48341	75	74	B	B	biological fallback assumption	illumina	hiseq_era	full_length	cdna_unspecified	smarter	bulk	unknown	unknown	NA	United Kingdom	6/5/19	Pharyngula	Embryo	Endothelium	Cardiovascular System
SRR9207194	PRJNA547066	0	0	0	0	0	0	0	0	0	0	0	0	0	0	0	0	0	0	0	0	0	0	0	0	0	0	0	1	0	0	0	0	0	0	0	0	0	0	0	0	0	0	0	0	0	0	0	0	0	0	0	0	0	2	0.94917	0.76456	0.08857	0.07125	0.73541	0.76777	0.49906	0.49093	74	44	B	B	biological fallback assumption	illumina	hiseq_era	full_length	cdna_unspecified	smarter	bulk	unknown	unknown	NA	United Kingdom	6/5/19	Pharyngula	Embryo	Endothelium	Cardiovascular System
SRR9207195	PRJNA547066	0	0	0	0	0	0	0	0	0	0	0	0	0	0	0	0	0	0	0	0	0	0	0	0	0	0	0	0	0	0	0	0	0	0	0	0	0	0	0	0	0	0	0	0	0	0	0	0	0	0	0	0	0	2	0.95698	0.79806	0.0412	0.03838	0.79683	0.82073	0.4361	0.47246	75	74	B	B	biological fallback assumption	illumina	hiseq_era	full_length	cdna_unspecified	smarter	bulk	unknown	unknown	NA	United Kingdom	6/5/19	Pharyngula	Embryo	Endothelium	Cardiovascular System
SRR9207196	PRJNA547066	0	0	0	0	0	0	0	0	0	0	0	0	0	0	0	0	0	0	0	0	0	0	0	0	0	0	0	0	0	0	0	0	0	0	0	0	0	0	0	0	0	0	0	0	0	0	0	0	0	0	0	0	0	2	0.95586	0.7889	0.04114	0.03868	0.79689	0.82104	0.43998	0.46953	74	47	B	B	biological fallback assumption	illumina	hiseq_era	full_length	cdna_unspecified	smarter	bulk	unknown	unknown	NA	United Kingdom	6/5/19	Pharyngula	Embryo	Endothelium	Cardiovascular System
SRR9207197	PRJNA547066	0	0	0	0	0	0	0	0	0	0	0	0	0	0	0	0	0	0	0	0	0	0	0	0	0	0	0	0	0	0	0	0	0	0	0	1	0	0	0	0	0	0	0	0	0	0	0	0	0	0	0	0	0	2	0.95426	0.78099	0.04531	0.04107	0.79285	0.81738	0.47636	0.47393	74	74	B	B	biological fallback assumption	illumina	hiseq_era	full_length	cdna_unspecified	smarter	bulk	unknown	unknown	NA	United Kingdom	6/5/19	Pharyngula	Embryo	Endothelium	Cardiovascular System
SRR9207198	PRJNA547066	0	0	0	0	0	0	0	0	0	0	0	0	0	0	0	0	0	0	0	0	0	0	0	0	0	0	0	0	0	0	0	0	0	0	0	1	0	0	0	0	0	0	0	0	0	0	0	0	0	0	0	0	0	2	0.95316	0.76729	0.04543	0.04	0.79368	0.81994	0.4793	0.45619	74	73	B	B	biological fallback assumption	illumina	hiseq_era	full_length	cdna_unspecified	smarter	bulk	unknown	unknown	NA	United Kingdom	6/5/19	Pharyngula	Embryo	Endothelium	Cardiovascular System
SRR9207199	PRJNA547066	0	0	0	0	0	0	0	0	0	0	0	0	0	0	0	0	0	0	0	0	0	0	0	0	0	0	0	0	0	0	0	0	0	0	0	0	0	0	0	0	0	0	0	0	0	0	0	0	0	0	0	0	0	2	0.9511	0.71957	0.05876	0.04975	0.80322	0.83463	0.41847	0.47909	75	64	B	B	biological fallback assumption	illumina	hiseq_era	full_length	cdna_unspecified	smarter	bulk	unknown	unknown	NA	United Kingdom	6/5/19	Pharyngula	Embryo	Endothelium	Cardiovascular System
SRR9207200	PRJNA547066	0	0	0	0	0	0	0	0	0	0	0	0	0	0	0	0	0	0	0	0	0	0	0	0	0	0	0	0	0	0	1	0	0	0	0	0	0	0	0	0	0	0	0	0	0	0	0	0	0	0	0	0	0	2	0.94988	0.70903	0.05941	0.04918	0.80346	0.83597	0.42243000000000003	0.48127	74	69	B	B	mate2-mate1 similar by mapping diff	illumina	hiseq_era	full_length	cdna_unspecified	smarter	bulk	unknown	unknown	NA	United Kingdom	6/5/19	Pharyngula	Embryo	Endothelium	Cardiovascular System
SRR9211482	PRJNA547573	0	0	0	0	0	0	0	0	0	0	0	0	0	0	0	0	0	0	0	0	0	0	0	0	0	0	0	7	0	0	0	0	0	0	0	0	0	0	0	0	0	0	0	0	0	0	0	0	0	0	0	0	0	1	0.92667	NA	0.06598	NA	0.71332	NA	0.46362	NA	50	NA	B	NA	usable mapping rate	illumina	hiseq_era	unknown	poly_a	trueseq	bulk	unknown	unknown	NA	United States	6/6/19	Adult	Adult	Skin	Surface Structure
SRR9211483	PRJNA547573	0	0	0	0	0	0	0	0	0	0	0	0	0	0	0	0	0	0	0	0	0	0	0	0	0	0	0	23	0	0	0	0	0	0	0	0	0	0	0	0	0	0	0	0	0	0	0	0	0	0	0	0	0	1	0.94388	NA	0.06426	NA	0.71281	NA	0.46432	NA	50	NA	B	NA	usable mapping rate	illumina	hiseq_era	unknown	poly_a	trueseq	bulk	unknown	unknown	NA	United States	6/6/19	Adult	Adult	Skin	Surface Structure
SRR9211484	PRJNA547573	0	0	0	0	0	0	0	0	0	0	0	0	0	0	0	0	0	0	0	0	0	0	0	0	0	0	0	1	0	0	0	0	0	0	0	0	0	0	0	0	0	0	0	0	0	0	0	0	0	0	0	0	0	1	0.92061	NA	0.07232	NA	0.74535	NA	0.44117	NA	50	NA	B	NA	usable mapping rate	illumina	hiseq_era	unknown	poly_a	trueseq	bulk	unknown	unknown	NA	United States	6/6/19	Adult	Adult	Skin	Surface Structure
SRR9211485	PRJNA547573	0	0	0	0	0	0	0	0	0	0	0	0	0	0	0	0	0	0	0	0	0	0	0	0	0	0	0	4	0	0	0	0	0	0	0	0	0	0	0	0	0	0	0	0	0	0	0	0	0	0	0	0	0	1	0.94316	NA	0.06826	NA	0.73239	NA	0.42161	NA	50	NA	B	NA	usable mapping rate	illumina	hiseq_era	unknown	poly_a	trueseq	bulk	unknown	unknown	NA	United States	6/6/19	Adult	Adult	Skin	Surface Structure
SRR9211486	PRJNA547573	0	0	0	0	0	0	0	0	0	0	0	0	0	0	0	0	0	0	0	0	0	0	0	0	0	0	0	11	0	0	0	0	0	0	0	0	0	0	0	0	0	0	0	0	0	0	0	0	0	0	0	0	0	1	0.92593	NA	0.09166	NA	0.70532	NA	0.47167	NA	50	NA	B	NA	usable mapping rate	illumina	hiseq_era	unknown	poly_a	trueseq	bulk	unknown	unknown	NA	United States	6/6/19	Hatching	Embryo	Skin	Surface Structure
SRR9211487	PRJNA547573	0	0	0	0	0	0	0	0	0	0	0	0	0	0	0	0	0	0	0	0	0	0	0	0	0	0	0	25	0	1	0	0	0	0	0	0	0	0	0	0	0	0	0	0	1	0	0	0	0	0	0	0	0	1	0.9459	NA	0.07046	NA	0.68389	NA	0.48047	NA	50	NA	B	NA	usable mapping rate	illumina	hiseq_era	unknown	poly_a	trueseq	bulk	unknown	unknown	NA	United States	6/6/19	Hatching	Embryo	Skin	Surface Structure
SRR9211488	PRJNA547573	0	0	0	0	0	0	0	0	0	0	0	0	0	0	0	0	0	0	0	0	0	0	0	0	0	0	0	0	0	0	0	0	0	0	0	0	0	0	0	0	0	0	0	0	0	0	0	0	0	0	0	0	0	1	0.92139	NA	0.06056	NA	0.76763	NA	0.39214	NA	50	NA	B	NA	usable mapping rate	illumina	hiseq_era	unknown	poly_a	trueseq	bulk	unknown	unknown	NA	United States	6/6/19	Hatching	Embryo	Skin	Surface Structure
SRR9211489	PRJNA547573	0	0	0	0	0	0	0	0	0	0	0	0	0	0	0	0	0	0	0	0	0	0	0	0	0	0	0	4	0	0	0	0	0	0	0	0	0	0	0	0	0	0	0	0	0	0	0	0	0	0	0	0	0	1	0.93866	NA	0.05037	NA	0.76437	NA	0.37263	NA	50	NA	B	NA	usable mapping rate	illumina	hiseq_era	unknown	poly_a	trueseq	bulk	unknown	unknown	NA	United States	6/6/19	Hatching	Embryo	Skin	Surface Structure
SRR9211490	PRJNA547573	0	0	0	0	0	0	0	0	0	0	0	0	0	0	0	0	0	0	0	0	0	0	0	0	0	0	0	2	0	0	0	0	0	0	0	0	0	0	0	0	0	0	0	0	0	0	0	0	0	0	0	0	0	1	0.93658	NA	0.08376	NA	0.70201	NA	0.47789	NA	51	NA	B	NA	usable mapping rate	illumina	hiseq_era	unknown	poly_a	trueseq	bulk	unknown	unknown	NA	United States	6/6/19	Hatching	Embryo	Skin	Surface Structure
SRR9211491	PRJNA547573	0	0	0	0	0	0	0	0	0	0	0	0	0	0	0	0	0	0	0	0	0	0	0	0	0	0	0	0	0	0	0	0	0	0	0	0	0	0	0	0	0	0	0	0	0	0	0	0	0	0	0	0	0	1	0.93072	NA	0.05664	NA	0.76992	NA	0.42312	NA	51	NA	B	NA	usable mapping rate	illumina	hiseq_era	unknown	poly_a	trueseq	bulk	unknown	unknown	NA	United States	6/6/19	Hatching	Embryo	Whole Organism	All anatomical structures
SRR9211492	PRJNA547573	0	0	0	0	0	0	0	0	0	0	0	0	0	0	0	0	0	0	0	0	0	0	0	0	0	0	0	2	0	0	0	0	0	0	0	0	0	0	0	0	0	0	0	0	0	0	0	0	0	0	0	0	0	1	0.92807	NA	0.0531	NA	0.76893	NA	0.41231	NA	51	NA	B	NA	usable mapping rate	illumina	hiseq_era	unknown	poly_a	trueseq	bulk	unknown	unknown	NA	United States	6/6/19	Hatching	Embryo	Whole Organism	All anatomical structures
SRR9211493	PRJNA547573	0	0	0	0	0	0	0	0	0	0	0	0	0	0	0	0	0	0	0	0	0	0	0	0	0	0	0	1	0	0	0	0	0	0	0	0	0	0	0	0	0	0	0	0	0	0	0	0	0	0	0	0	0	1	0.92552	NA	0.05844	NA	0.77617	NA	0.3649	NA	51	NA	B	NA	usable mapping rate	illumina	hiseq_era	unknown	poly_a	trueseq	bulk	unknown	unknown	NA	United States	6/6/19	Hatching	Embryo	Whole Organism	All anatomical structures
SRR9211494	PRJNA547573	0	0	0	0	0	0	0	0	0	0	0	0	0	0	0	0	0	0	0	0	0	0	0	0	0	0	0	2	0	0	0	0	0	0	0	0	0	0	0	0	0	0	0	0	0	0	0	0	0	0	0	0	0	1	0.92946	NA	0.03767	NA	0.7791	NA	0.33856	NA	51	NA	B	NA	usable mapping rate	illumina	hiseq_era	unknown	poly_a	trueseq	bulk	unknown	unknown	NA	United States	6/6/19	Hatching	Embryo	Whole Organism	All anatomical structures
SRR9211495	PRJNA547573	0	0	0	0	0	0	0	0	0	0	0	0	0	0	0	0	0	0	0	0	0	0	0	0	0	0	0	2	0	0	0	0	0	0	0	0	0	0	0	0	0	0	0	0	0	0	0	0	0	0	0	0	0	1	0.91743	NA	0.1009	NA	0.68972	NA	0.47802	NA	50	NA	B	NA	usable mapping rate	illumina	hiseq_era	unknown	poly_a	trueseq	bulk	unknown	unknown	NA	United States	6/6/19	Larval	Larval	Skin	Surface Structure
SRR9211496	PRJNA547573	0	0	0	0	0	0	0	0	0	0	0	0	0	0	0	0	0	0	0	0	0	0	0	0	0	0	0	20	0	0	0	0	0	0	0	0	0	0	0	0	0	0	0	0	0	0	0	0	0	0	0	0	0	1	0.9349	NA	0.0985	NA	0.67947	NA	0.48474	NA	50	NA	B	NA	usable mapping rate	illumina	hiseq_era	unknown	poly_a	trueseq	bulk	unknown	unknown	NA	United States	6/6/19	Larval	Larval	Skin	Surface Structure
SRR9211497	PRJNA547573	0	0	0	0	0	0	0	0	0	0	0	0	0	0	0	0	0	0	0	0	0	0	0	0	0	0	0	0	0	0	0	0	0	0	0	0	0	0	0	0	0	0	0	0	0	0	0	0	0	0	0	0	0	1	0.91322	NA	0.0619	NA	0.7763	NA	0.40372	NA	50	NA	B	NA	usable mapping rate	illumina	hiseq_era	unknown	poly_a	trueseq	bulk	unknown	unknown	NA	United States	6/6/19	Larval	Larval	Skin	Surface Structure
SRR9211498	PRJNA547573	0	0	0	0	0	0	0	0	0	0	0	0	0	0	0	0	0	0	0	0	0	0	0	0	0	0	0	1	0	0	0	0	0	0	0	0	0	0	0	0	0	0	0	0	0	0	0	0	0	0	0	0	0	1	0.93422	NA	0.06011	NA	0.76345	NA	0.40589	NA	50	NA	B	NA	usable mapping rate	illumina	hiseq_era	unknown	poly_a	trueseq	bulk	unknown	unknown	NA	United States	6/6/19	Larval	Larval	Skin	Surface Structure
SRR9211499	PRJNA547573	0	0	0	0	0	0	0	0	0	0	0	0	0	0	0	0	0	0	0	0	0	0	0	0	0	0	0	4	0	0	0	0	0	0	0	0	0	0	0	0	0	0	0	0	0	0	0	0	0	0	0	0	0	1	0.92962	NA	0.10905	NA	0.68357	NA	0.47722	NA	51	NA	B	NA	usable mapping rate	illumina	hiseq_era	unknown	poly_a	trueseq	bulk	unknown	unknown	NA	United States	6/6/19	Larval	Larval	Skin	Surface Structure
SRR9211500	PRJNA547573	0	0	0	0	0	0	0	0	0	0	0	0	0	0	0	0	0	0	0	0	0	0	0	0	0	0	0	0	0	0	0	0	0	0	0	0	0	0	0	0	0	0	0	0	0	0	0	0	0	0	0	0	0	1	0.92588	NA	0.10534	NA	0.69252	NA	0.47138	NA	51	NA	B	NA	usable mapping rate	illumina	hiseq_era	unknown	poly_a	trueseq	bulk	unknown	unknown	NA	United States	6/6/19	Larval	Larval	Skin	Surface Structure
SRR9211501	PRJNA547573	0	0	0	0	0	0	0	0	0	0	0	0	0	0	0	0	0	0	0	0	0	0	0	0	0	0	0	1	0	0	0	0	0	0	0	0	0	0	0	0	0	0	0	0	0	0	0	0	0	0	0	0	0	1	0.92995	NA	0.05611	NA	0.77575	NA	0.42914	NA	51	NA	B	NA	usable mapping rate	illumina	hiseq_era	unknown	poly_a	trueseq	bulk	unknown	unknown	NA	United States	6/6/19	Larval	Larval	Whole Organism	All anatomical structures
SRR9211502	PRJNA547573	0	0	0	0	0	0	0	0	0	0	0	0	0	0	0	0	0	0	0	0	0	0	0	0	0	0	0	0	0	0	0	0	0	0	0	0	0	0	0	0	0	0	0	0	0	0	0	0	0	0	0	0	0	1	0.92467	NA	0.06135	NA	0.7487	NA	0.43571	NA	51	NA	B	NA	usable mapping rate	illumina	hiseq_era	unknown	poly_a	trueseq	bulk	unknown	unknown	NA	United States	6/6/19	Larval	Larval	Whole Organism	All anatomical structures
SRR9211503	PRJNA547573	0	0	0	0	0	0	0	0	0	0	0	0	0	0	0	0	0	0	0	0	0	0	0	0	0	0	0	1	0	0	0	0	0	0	0	0	0	0	0	0	0	0	0	0	0	0	0	0	0	0	0	0	0	1	0.92557	NA	0.0595	NA	0.771	NA	0.38227	NA	51	NA	B	NA	usable mapping rate	illumina	hiseq_era	unknown	poly_a	trueseq	bulk	unknown	unknown	NA	United States	6/6/19	Larval	Larval	Whole Organism	All anatomical structures
SRR9211504	PRJNA547573	0	0	0	0	0	0	0	0	0	0	0	0	0	0	0	0	0	0	0	0	0	0	0	0	0	0	0	0	0	0	0	0	0	0	0	0	0	0	0	0	0	0	0	0	0	0	0	0	0	0	0	0	0	1	0.92732	NA	0.06101	NA	0.74497	NA	0.38456	NA	51	NA	B	NA	usable mapping rate	illumina	hiseq_era	unknown	poly_a	trueseq	bulk	unknown	unknown	NA	United States	6/6/19	Larval	Larval	Whole Organism	All anatomical structures
SRR924081	PRJNA210007	0	0	0	0	0	0	0	0	0	0	0	0	0	0	0	0	0	0	0	0	0	0	0	0	0	0	0	0	0	0	0	0	0	0	0	0	0	0	0	0	0	0	0	0	0	0	0	0	0	0	0	0	0	1	0.0161	NA	0.00302	NA	0.99334	NA	0.51629	NA	35	NA	B	NA	usable mapping rate	legacy	early	unknown	cdna_unspecified	unknown	bulk	unknown	unknown	NA	Singapore	6/28/13	Adult	Adult	Liver	Liver and Biliary System
SRR924082	PRJNA210007	0	0	0	0	0	0	0	0	0	0	0	0	0	0	0	0	0	0	0	0	0	0	0	0	0	0	0	0	0	0	0	0	0	0	0	0	0	0	0	0	0	0	0	0	0	0	0	0	0	0	0	0	0	1	0.02019	NA	0.01385	NA	0.9973	NA	0.64062	NA	35	NA	B	NA	usable mapping rate	legacy	early	unknown	cdna_unspecified	unknown	bulk	unknown	unknown	NA	Singapore	6/28/13	Adult	Adult	Liver	Liver and Biliary System
SRR9277355	PRJNA548449	0	0	0	0	0	0	0	0	0	0	0	0	0	0	0	0	0	0	0	0	0	0	0	0	0	0	0	0	2	0	0	0	2	0	0	0	0	0	0	0	0	0	0	0	0	0	0	0	0	0	0	0	0	1	0.96592	NA	0.05193	NA	0.69181	NA	0.46287	NA	75	NA	B	NA	usable mapping rate	illumina	nextseq	unknown	unknown	unknown	bulk	unknown	unknown	NA	Hungary	6/12/19	Larval	Larval	Whole Organism	All anatomical structures
SRR9277356	PRJNA548449	0	0	0	0	0	0	0	0	0	0	0	0	0	0	0	0	0	0	0	0	0	0	0	0	0	0	0	0	0	0	0	0	0	0	0	0	0	0	0	0	0	0	0	0	0	0	0	0	0	0	0	0	0	1	0.95481	NA	0.09246	NA	0.70187	NA	0.48651	NA	74	NA	B	NA	usable mapping rate	illumina	nextseq	unknown	unknown	unknown	bulk	unknown	unknown	NA	Hungary	6/12/19	Larval	Larval	Whole Organism	All anatomical structures
SRR9277357	PRJNA548449	0	0	0	0	0	0	0	0	0	0	0	0	0	0	0	0	0	0	0	0	0	0	0	0	0	0	0	0	0	0	0	0	0	0	0	0	0	0	0	0	0	0	0	0	0	0	0	0	0	0	0	0	0	1	0.95785	NA	0.07623	NA	0.70512	NA	0.49187	NA	75	NA	B	NA	usable mapping rate	illumina	nextseq	unknown	unknown	unknown	bulk	unknown	unknown	NA	Hungary	6/12/19	Larval	Larval	Whole Organism	All anatomical structures
SRR9277358	PRJNA548449	0	0	0	0	0	0	0	0	0	0	0	0	0	0	0	0	0	0	0	0	0	0	0	0	0	0	0	0	1	0	0	0	0	0	0	0	0	0	0	0	0	0	0	0	0	0	0	0	0	0	0	0	0	1	0.97084	NA	0.05106	NA	0.69858	NA	0.46901	NA	73	NA	B	NA	usable mapping rate	illumina	nextseq	unknown	unknown	unknown	bulk	unknown	unknown	NA	Hungary	6/12/19	Larval	Larval	Whole Organism	All anatomical structures
SRR9277359	PRJNA548449	0	0	0	0	0	0	0	0	0	0	0	0	0	0	0	0	0	0	0	0	0	0	0	0	0	0	0	0	0	0	0	0	0	0	0	0	0	0	0	0	0	0	0	0	0	0	0	0	0	0	0	0	0	1	0.95328	NA	0.08246	NA	0.69581	NA	0.48805	NA	74	NA	B	NA	usable mapping rate	illumina	nextseq	unknown	unknown	unknown	bulk	unknown	unknown	NA	Hungary	6/12/19	Larval	Larval	Whole Organism	All anatomical structures
SRR9277360	PRJNA548449	0	0	0	0	0	0	0	0	0	0	0	0	0	0	0	0	0	0	0	0	0	0	0	0	0	0	0	0	0	0	0	0	0	0	0	0	0	0	0	0	0	0	0	0	0	0	0	0	0	0	0	0	0	1	0.95589	NA	0.07601	NA	0.70317	NA	0.49704	NA	75	NA	B	NA	usable mapping rate	illumina	nextseq	unknown	unknown	unknown	bulk	unknown	unknown	NA	Hungary	6/12/19	Larval	Larval	Whole Organism	All anatomical structures
SRR9312969	PRJNA549288	0	0	0	0	0	0	0	0	0	0	0	0	0	0	0	0	0	0	0	0	0	0	0	0	0	0	0	1	0	0	0	0	0	0	0	0	0	0	0	0	0	0	0	0	0	0	0	0	0	0	0	0	0	2	0.95527	0.95399	0.06391	0.06257	0.71009	0.72048	0.48211	0.47731	73	75	B	B	biological fallback assumption	illumina	nextseq	unknown	cdna_unspecified	trueseq	bulk	unknown	unknown	NA	United States	6/17/19	Undetermined	Undetermined	Brain	Nervous System
SRR9312970	PRJNA549288	0	0	0	0	0	0	0	0	0	0	0	0	0	0	0	0	0	0	0	0	0	0	0	0	0	0	0	1	0	0	0	0	0	0	0	0	0	0	0	0	0	0	0	0	0	0	0	0	0	0	0	0	0	2	0.93928	0.95138	0.06269	0.06268	0.71486	0.72241	0.47508	0.47486	74	74	B	B	biological fallback assumption	illumina	nextseq	unknown	cdna_unspecified	trueseq	bulk	unknown	unknown	NA	United States	6/17/19	Undetermined	Undetermined	Brain	Nervous System
SRR9312971	PRJNA549288	0	0	0	0	0	0	0	0	0	0	0	0	0	0	0	0	0	0	0	0	0	0	0	0	0	0	0	0	0	0	0	0	0	0	0	0	0	0	0	0	0	0	0	0	0	0	0	0	0	0	0	0	0	2	0.95416	0.95426	0.06391	0.06316	0.71334	0.72318	0.47628	0.46979	75	75	B	B	biological fallback assumption	illumina	nextseq	unknown	cdna_unspecified	trueseq	bulk	unknown	unknown	NA	United States	6/17/19	Undetermined	Undetermined	Brain	Nervous System
SRR9312972	PRJNA549288	0	0	0	0	0	0	0	0	0	0	0	0	0	0	0	0	0	0	0	0	0	0	0	0	0	0	0	1	0	0	0	0	0	0	0	0	0	0	0	0	0	0	0	0	0	0	0	0	0	0	0	0	0	2	0.95206	0.95294	0.06406	0.06276	0.712	0.72419	0.47792	0.47701	75	74	B	B	biological fallback assumption	illumina	nextseq	unknown	cdna_unspecified	trueseq	bulk	unknown	unknown	NA	United States	6/17/19	Undetermined	Undetermined	Brain	Nervous System
SRR9312973	PRJNA549288	0	0	0	0	0	0	0	0	0	0	0	0	0	0	0	0	0	0	0	0	0	0	0	0	0	0	0	1	0	0	0	0	0	0	0	0	0	0	0	0	0	0	0	0	0	0	0	0	0	0	0	0	0	2	0.96235	0.96139	0.05083	0.04994	0.72241	0.7317	0.47446	0.47887	75	74	B	B	biological fallback assumption	illumina	nextseq	unknown	cdna_unspecified	trueseq	bulk	unknown	unknown	NA	United States	6/17/19	Undetermined	Undetermined	Brain	Nervous System
SRR9312974	PRJNA549288	0	0	0	0	0	0	0	0	0	0	0	0	0	0	0	0	0	0	0	0	0	0	0	0	0	0	0	6	0	1	0	0	0	0	0	0	0	0	0	0	0	0	0	0	0	0	0	0	0	0	0	0	0	2	0.94767	0.96013	0.04975	0.04939	0.72663	0.73389	0.47576	0.47649	75	75	B	B	biological fallback assumption	illumina	nextseq	unknown	cdna_unspecified	trueseq	bulk	unknown	unknown	NA	United States	6/17/19	Undetermined	Undetermined	Brain	Nervous System
SRR9312975	PRJNA549288	0	0	0	0	0	0	0	0	0	0	0	0	0	0	0	0	0	0	0	0	0	0	0	0	0	0	0	1	0	0	0	0	0	0	0	0	0	0	0	0	0	0	0	0	0	0	0	0	0	0	0	0	0	2	0.96259	0.96234	0.05129	0.05099	0.72523	0.73484	0.4795	0.47829	75	75	B	B	biological fallback assumption	illumina	nextseq	unknown	cdna_unspecified	trueseq	bulk	unknown	unknown	NA	United States	6/17/19	Undetermined	Undetermined	Brain	Nervous System
SRR9312976	PRJNA549288	0	0	0	0	0	0	0	0	0	0	0	0	0	0	0	0	0	0	0	0	0	0	0	0	0	0	0	4	0	0	0	0	0	0	0	0	0	0	0	0	0	0	0	0	1	0	0	0	0	0	0	0	0	2	0.95824	0.95953	0.05097	0.05026	0.72443	0.73539	0.48152	0.47042	73	75	B	B	biological fallback assumption	illumina	nextseq	unknown	cdna_unspecified	trueseq	bulk	unknown	unknown	NA	United States	6/17/19	Undetermined	Undetermined	Brain	Nervous System
SRR9312977	PRJNA549288	0	0	0	0	0	0	0	0	0	0	0	0	0	0	0	0	0	0	0	0	0	0	0	0	0	0	0	2	0	0	0	0	0	0	0	0	0	0	0	0	0	0	0	0	1	0	0	0	0	0	0	0	0	2	0.95982	0.95881	0.0555	0.054	0.7163	0.72519	0.47755	0.47571	75	75	B	B	biological fallback assumption	illumina	nextseq	unknown	cdna_unspecified	trueseq	bulk	unknown	unknown	NA	United States	6/17/19	Undetermined	Undetermined	Brain	Nervous System
SRR9312978	PRJNA549288	0	0	0	0	0	0	0	0	0	0	0	0	0	0	0	0	0	0	0	0	0	0	0	0	0	0	0	5	0	0	0	0	0	0	0	0	0	0	0	0	0	0	0	0	0	0	0	0	0	0	0	0	0	2	0.94416	0.95658	0.05325	0.05329	0.71894	0.72764	0.47341	0.47468	75	75	B	B	biological fallback assumption	illumina	nextseq	unknown	cdna_unspecified	trueseq	bulk	unknown	unknown	NA	United States	6/17/19	Undetermined	Undetermined	Brain	Nervous System
SRR9312979	PRJNA549288	0	0	0	0	0	0	0	0	0	0	0	0	0	0	0	0	0	0	0	0	0	0	0	0	0	0	0	1	0	0	0	0	0	0	0	0	0	0	0	0	0	0	0	0	0	0	0	0	0	0	0	0	0	2	0.9597	0.9585	0.055	0.05407	0.71668	0.72583	0.47326	0.47807	75	75	B	B	biological fallback assumption	illumina	nextseq	unknown	cdna_unspecified	trueseq	bulk	unknown	unknown	NA	United States	6/17/19	Undetermined	Undetermined	Brain	Nervous System
SRR9312980	PRJNA549288	0	0	0	0	0	0	0	0	0	0	0	0	0	0	0	0	0	0	0	0	0	0	0	0	0	0	0	3	0	0	0	0	0	0	0	0	0	0	0	0	0	0	0	0	1	0	0	0	0	0	0	0	0	2	0.95548	0.95673	0.05637	0.05482	0.72115	0.72989	0.47439	0.48207	75	75	B	B	biological fallback assumption	illumina	nextseq	unknown	cdna_unspecified	trueseq	bulk	unknown	unknown	NA	United States	6/17/19	Undetermined	Undetermined	Brain	Nervous System
SRR9312981	PRJNA549288	0	0	0	0	0	0	0	0	0	0	0	0	0	0	0	0	0	0	0	0	0	0	0	0	0	0	0	1	0	0	0	0	0	0	0	0	0	0	0	0	0	0	0	0	0	0	0	0	0	0	0	0	0	2	0.96287	0.96296	0.06339	0.06242	0.72857	0.73705	0.4904	0.50144	75	75	B	B	biological fallback assumption	illumina	nextseq	unknown	cdna_unspecified	trueseq	bulk	unknown	unknown	NA	United States	6/17/19	Undetermined	Undetermined	Brain	Nervous System
SRR9312982	PRJNA549288	0	0	0	0	0	0	0	0	0	0	0	0	0	0	0	0	0	0	0	0	0	0	0	0	0	0	0	0	0	0	0	0	0	0	0	0	0	0	0	0	0	0	0	0	0	0	0	0	0	0	0	0	0	2	0.94871	0.96107	0.06343	0.06304	0.7307	0.73793	0.49736	0.50279	75	74	B	B	biological fallback assumption	illumina	nextseq	unknown	cdna_unspecified	trueseq	bulk	unknown	unknown	NA	United States	6/17/19	Undetermined	Undetermined	Brain	Nervous System
SRR9312983	PRJNA549288	0	0	0	0	0	0	0	0	0	0	0	0	0	0	0	0	0	0	0	0	0	0	0	0	0	0	0	0	0	0	0	0	0	0	0	0	0	0	0	0	0	0	0	0	0	0	0	0	0	0	0	0	0	2	0.96405	0.96254	0.06466	0.06373	0.7293	0.73941	0.49227	0.49514	75	75	B	B	biological fallback assumption	illumina	nextseq	unknown	cdna_unspecified	trueseq	bulk	unknown	unknown	NA	United States	6/17/19	Undetermined	Undetermined	Brain	Nervous System
SRR9312984	PRJNA549288	0	0	0	0	0	0	0	0	0	0	0	0	0	0	0	0	0	0	0	0	0	0	0	0	0	0	0	1	0	1	0	0	0	0	0	0	0	0	0	0	0	0	0	0	0	0	0	0	0	0	0	0	0	2	0.96061	0.96078	0.06328	0.06248	0.7318	0.74024	0.48662	0.49532	74	75	B	B	biological fallback assumption	illumina	nextseq	unknown	cdna_unspecified	trueseq	bulk	unknown	unknown	NA	United States	6/17/19	Undetermined	Undetermined	Brain	Nervous System
SRR9312985	PRJNA549288	0	0	0	0	0	0	0	0	0	0	0	0	0	0	0	0	0	0	0	0	0	0	0	0	0	0	0	1	0	0	0	0	0	0	0	0	0	0	0	0	0	0	0	0	0	0	0	0	0	0	0	0	0	2	0.95933	0.95902	0.05129	0.05135	0.71321	0.72328	0.47592	0.47591	74	75	B	B	biological fallback assumption	illumina	nextseq	unknown	cdna_unspecified	trueseq	bulk	unknown	unknown	NA	United States	6/17/19	Undetermined	Undetermined	Brain	Nervous System
SRR9312986	PRJNA549288	0	0	0	0	0	0	0	0	0	0	0	0	0	0	0	0	0	0	0	0	0	0	0	0	0	0	0	0	0	0	0	0	0	0	0	0	0	0	0	0	0	0	0	0	0	0	0	0	0	0	0	0	0	2	0.944	0.95764	0.05108	0.0517	0.71362	0.72429	0.47393	0.47205	74	75	B	B	biological fallback assumption	illumina	nextseq	unknown	cdna_unspecified	trueseq	bulk	unknown	unknown	NA	United States	6/17/19	Undetermined	Undetermined	Brain	Nervous System
SRR9312987	PRJNA549288	0	0	0	0	0	0	0	0	0	0	0	0	0	0	0	0	0	0	0	0	0	0	0	0	0	0	0	1	0	0	0	0	0	0	0	0	0	0	0	0	0	0	0	0	0	0	0	0	0	0	0	0	0	2	0.95971	0.96013	0.05287	0.05258	0.71441	0.72549	0.4715	0.47261	75	75	B	B	biological fallback assumption	illumina	nextseq	unknown	cdna_unspecified	trueseq	bulk	unknown	unknown	NA	United States	6/17/19	Undetermined	Undetermined	Brain	Nervous System
SRR9312988	PRJNA549288	0	0	0	0	0	0	0	0	0	0	0	0	0	0	0	0	0	0	0	0	0	0	0	0	0	0	0	2	0	0	0	0	0	0	0	0	0	0	0	0	0	0	0	0	0	0	0	0	0	0	0	0	0	2	0.95652	0.95785	0.05285	0.05213	0.71747	0.72939	0.47309	0.47362	74	75	B	B	biological fallback assumption	illumina	nextseq	unknown	cdna_unspecified	trueseq	bulk	unknown	unknown	NA	United States	6/17/19	Undetermined	Undetermined	Brain	Nervous System
SRR9312989	PRJNA549288	0	0	0	0	0	0	0	0	0	0	0	0	0	0	0	0	0	0	0	0	0	0	0	0	0	0	0	2	0	0	0	0	0	0	0	0	0	0	0	0	0	0	0	0	0	0	0	0	0	0	0	0	0	2	0.96138	0.96062	0.05314	0.05198	0.71999	0.7293	0.47517	0.47591	75	74	B	B	biological fallback assumption	illumina	nextseq	unknown	cdna_unspecified	trueseq	bulk	unknown	unknown	NA	United States	6/17/19	Undetermined	Undetermined	Brain	Nervous System
SRR9312990	PRJNA549288	0	0	0	0	0	0	0	0	0	0	0	0	0	0	0	0	0	0	0	0	0	0	0	0	0	0	0	3	0	0	0	0	0	0	0	0	0	0	0	0	0	0	0	0	0	0	0	0	0	0	0	0	0	2	0.94583	0.95751	0.05223	0.05167	0.72245	0.73192	0.47297	0.4752	74	74	B	B	biological fallback assumption	illumina	nextseq	unknown	cdna_unspecified	trueseq	bulk	unknown	unknown	NA	United States	6/17/19	Undetermined	Undetermined	Brain	Nervous System
SRR9312991	PRJNA549288	0	0	0	0	0	0	0	0	0	0	0	0	0	0	0	0	0	0	0	0	0	0	0	0	0	0	0	0	0	0	0	0	0	0	0	0	0	0	0	0	0	0	0	0	0	0	0	0	0	0	0	0	0	2	0.96123	0.96084	0.05392	0.05304	0.7236	0.7332	0.47763	0.4767	73	74	B	B	biological fallback assumption	illumina	nextseq	unknown	cdna_unspecified	trueseq	bulk	unknown	unknown	NA	United States	6/17/19	Undetermined	Undetermined	Brain	Nervous System
SRR9312992	PRJNA549288	0	0	0	0	0	0	0	0	0	0	0	0	0	0	0	0	0	0	0	0	0	0	0	0	0	0	0	4	0	0	0	0	0	0	0	0	0	0	0	0	0	0	0	0	0	0	0	0	0	0	0	0	0	2	0.95736	0.95892	0.05273	0.0525	0.72255	0.73214	0.47252	0.46357	75	75	B	B	biological fallback assumption	illumina	nextseq	unknown	cdna_unspecified	trueseq	bulk	unknown	unknown	NA	United States	6/17/19	Undetermined	Undetermined	Brain	Nervous System
SRR9312993	PRJNA549288	0	0	0	0	0	0	0	0	0	0	0	0	0	0	0	0	0	0	0	0	0	0	0	0	0	0	0	0	0	0	0	0	0	0	0	0	0	0	0	0	0	0	0	0	0	0	0	0	0	0	0	0	0	2	0.96056	0.96023	0.05079	0.04991	0.72068	0.72782	0.47977	0.47503	75	74	B	B	biological fallback assumption	illumina	nextseq	unknown	cdna_unspecified	trueseq	bulk	unknown	unknown	NA	United States	6/17/19	Undetermined	Undetermined	Brain	Nervous System
SRR9312994	PRJNA549288	0	0	0	0	0	0	0	0	0	0	0	0	0	0	0	0	0	0	0	0	0	0	0	0	0	0	0	0	0	0	0	0	0	0	0	0	0	0	0	0	0	0	0	0	0	0	0	0	0	0	0	0	0	2	0.94411	0.95818	0.05083	0.0507	0.72086	0.72886	0.46638	0.47903	74	74	B	B	biological fallback assumption	illumina	nextseq	unknown	cdna_unspecified	trueseq	bulk	unknown	unknown	NA	United States	6/17/19	Undetermined	Undetermined	Brain	Nervous System
SRR9312995	PRJNA549288	0	0	0	0	0	0	0	0	0	0	0	0	0	0	0	0	0	0	0	0	0	0	0	0	0	0	0	0	0	0	0	0	0	0	0	0	0	0	0	0	0	0	0	0	0	0	0	0	0	0	0	0	0	2	0.96038	0.961	0.05103	0.05036	0.7195	0.72711	0.46462	0.47581	75	75	B	B	biological fallback assumption	illumina	nextseq	unknown	cdna_unspecified	trueseq	bulk	unknown	unknown	NA	United States	6/17/19	Undetermined	Undetermined	Brain	Nervous System
SRR9312996	PRJNA549288	0	0	0	0	0	0	0	0	0	0	0	0	0	0	0	0	0	0	0	0	0	0	0	0	0	0	0	1	1	0	0	0	0	0	0	0	0	0	0	0	0	0	0	0	0	0	0	0	0	0	0	0	0	2	0.95801	0.95912	0.05148	0.05087	0.72172	0.73101	0.47461	0.47871	75	75	B	B	biological fallback assumption	illumina	nextseq	unknown	cdna_unspecified	trueseq	bulk	unknown	unknown	NA	United States	6/17/19	Undetermined	Undetermined	Brain	Nervous System
SRR9312997	PRJNA549288	0	0	0	0	0	0	0	0	0	0	0	0	0	0	0	0	0	0	0	0	0	0	0	0	0	0	0	0	0	0	0	0	0	0	0	0	0	0	0	0	0	0	0	0	0	0	0	0	0	0	0	0	0	2	0.95855	0.95842	0.05437	0.05288	0.71784	0.72557	0.46289	0.46746	75	75	B	B	biological fallback assumption	illumina	nextseq	unknown	cdna_unspecified	trueseq	bulk	unknown	unknown	NA	United States	6/17/19	Undetermined	Undetermined	Brain	Nervous System
SRR9312998	PRJNA549288	0	0	0	0	0	0	0	0	0	0	0	0	0	0	0	0	0	0	0	0	0	0	0	0	0	0	0	0	0	0	0	0	0	0	0	0	0	0	0	0	0	0	0	0	1	0	0	0	0	0	0	0	0	2	0.94249	0.95537	0.05208	0.05242	0.71693	0.72523	0.47673	0.46967	75	75	B	B	biological fallback assumption	illumina	nextseq	unknown	cdna_unspecified	trueseq	bulk	unknown	unknown	NA	United States	6/17/19	Undetermined	Undetermined	Brain	Nervous System
SRR9312999	PRJNA549288	0	0	0	0	0	0	0	0	0	0	0	0	0	0	0	0	0	0	0	0	0	0	0	0	0	0	0	1	0	0	0	0	0	0	0	0	0	0	0	0	0	0	0	0	0	0	0	0	0	0	0	0	0	2	0.95757	0.95872	0.05358	0.05273	0.7166	0.72634	0.47391	0.46662	57	73	B	B	biological fallback assumption	illumina	nextseq	unknown	cdna_unspecified	trueseq	bulk	unknown	unknown	NA	United States	6/17/19	Undetermined	Undetermined	Brain	Nervous System
SRR9313000	PRJNA549288	0	0	0	0	0	0	0	0	0	0	0	0	0	0	0	0	0	0	0	0	0	0	0	0	0	0	0	0	0	0	0	0	0	0	0	0	0	0	0	0	0	0	0	0	0	0	0	0	0	0	0	0	0	2	0.95459	0.95591	0.05416	0.05343	0.71679	0.72616	0.47554	0.46662	75	75	B	B	biological fallback assumption	illumina	nextseq	unknown	cdna_unspecified	trueseq	bulk	unknown	unknown	NA	United States	6/17/19	Undetermined	Undetermined	Brain	Nervous System
SRR9320538	PRJNA549478	0	0	0	0	0	0	0	0	0	0	0	0	0	0	0	0	0	0	0	0	0	0	0	0	0	0	0	0	0	0	0	0	0	0	0	0	0	0	0	0	0	0	0	0	0	0	0	0	0	0	0	0	0	2	0.93396	0.93416	0.06842	0.07131	0.77555	0.77885	0.47177	0.48081	150	150	B	B	biological fallback assumption	illumina	nextseq	3prime	poly_a	nextera	sc	single_cell_plate	quartzseq	NA	Japan	6/18/19	Adult	Adult	Kidney	Renal System
SRR9320539	PRJNA549478	0	0	0	0	0	0	0	0	0	0	0	0	0	0	0	0	0	0	0	0	0	0	0	0	0	0	0	0	0	0	0	0	0	0	0	0	0	0	0	0	0	0	0	0	0	0	0	0	0	0	0	0	0	2	0.94127	0.94225	0.05481	0.05688	0.7867	0.79097	0.49005	0.47682	150	150	B	B	biological fallback assumption	illumina	nextseq	3prime	poly_a	nextera	sc	single_cell_plate	quartzseq	NA	Japan	6/18/19	Adult	Adult	Kidney	Renal System
SRR9320540	PRJNA549478	0	0	0	0	0	0	0	0	0	0	0	0	0	0	0	0	0	0	0	0	0	0	0	0	0	0	0	0	0	0	0	0	0	0	0	0	0	0	0	0	0	0	0	0	0	0	0	0	0	0	0	0	0	2	0.92596	0.92513	0.0638	0.06526	0.77264	0.77644	0.47852	0.47703	150	150	B	B	biological fallback assumption	illumina	nextseq	3prime	poly_a	nextera	sc	single_cell_plate	quartzseq	NA	Japan	6/18/19	Adult	Adult	Kidney	Renal System
SRR9325684	PRJNA549547	0	0	0	0	0	0	0	0	0	0	0	0	0	0	0	0	0	0	0	0	0	0	0	0	0	0	0	0	0	1	0	0	0	0	0	0	0	0	0	0	0	0	0	0	0	0	0	0	0	0	0	0	0	2	0.94324	0.94566	0.05207	0.05226	0.7064	0.71476	0.4395	0.46981	151	151	B	B	biological fallback assumption	illumina	hiseq_era	unknown	other	unknown	bulk	unknown	unknown	NA	China	6/19/19	Larval	Larval	Whole Organism	All anatomical structures
SRR9325685	PRJNA549547	0	0	0	0	0	0	0	0	0	0	0	0	0	0	0	0	0	0	0	0	0	0	0	0	0	0	0	0	0	0	0	0	0	0	0	0	0	0	0	0	0	0	0	0	0	0	0	0	0	0	0	0	0	2	0.9445	0.94654	0.04771	0.04787	0.70017	0.71023	0.4562	0.46962	151	151	B	B	biological fallback assumption	illumina	hiseq_era	unknown	other	unknown	bulk	unknown	unknown	NA	China	6/19/19	Larval	Larval	Whole Organism	All anatomical structures
SRR9325686	PRJNA549547	0	0	0	0	0	0	0	0	0	0	0	0	0	0	0	0	0	0	0	0	0	0	0	0	0	0	0	0	0	0	0	0	0	0	0	0	0	0	0	0	0	0	0	0	0	0	0	0	0	0	0	0	0	2	0.94041	0.9415	0.05919	0.05967	0.69083	0.70088	0.46898	0.48002	151	151	B	B	biological fallback assumption	illumina	hiseq_era	unknown	other	unknown	bulk	unknown	unknown	NA	China	6/19/19	Larval	Larval	Whole Organism	All anatomical structures
SRR9325687	PRJNA549547	0	0	0	0	0	0	0	0	0	0	0	0	0	0	0	0	0	0	0	0	0	0	0	0	0	0	0	9	0	0	0	0	0	0	0	0	0	0	0	0	0	0	0	0	0	0	0	0	0	0	0	0	0	2	0.94166	0.94403	0.05926	0.05945	0.70074	0.71332	0.47103	0.47639	151	151	B	B	biological fallback assumption	illumina	hiseq_era	unknown	other	unknown	bulk	unknown	unknown	NA	China	6/19/19	Larval	Larval	Whole Organism	All anatomical structures
SRR9325688	PRJNA549547	0	0	0	0	0	0	0	0	0	0	0	0	0	0	0	0	0	0	0	0	0	0	0	0	0	0	0	10	0	0	0	0	0	0	0	0	0	0	0	0	0	0	0	0	0	0	0	0	0	0	0	0	0	2	0.94644	0.94835	0.04436	0.04422	0.71845	0.72835	0.46647	0.46929	151	151	B	B	biological fallback assumption	illumina	hiseq_era	unknown	other	unknown	bulk	unknown	unknown	NA	China	6/19/19	Larval	Larval	Whole Organism	All anatomical structures
SRR9325689	PRJNA549547	0	0	0	0	0	0	0	0	0	0	0	0	0	0	0	0	0	0	0	0	0	0	0	0	0	0	0	12	0	0	0	0	0	0	0	0	0	0	0	0	0	0	0	0	0	0	0	0	0	0	0	0	0	2	0.94352	0.947	0.05492	0.05567	0.70019	0.70881	0.47963	0.47637	151	151	B	B	biological fallback assumption	illumina	hiseq_era	unknown	other	unknown	bulk	unknown	unknown	NA	China	6/19/19	Larval	Larval	Whole Organism	All anatomical structures
SRR9331656	PRJNA549880	0	0	0	0	0	0	0	0	0	0	0	0	0	0	0	0	0	0	0	0	0	0	0	0	0	0	0	0	0	0	0	0	0	0	0	0	0	0	0	0	0	0	0	0	0	0	0	0	0	0	0	0	0	2	0.96380999999999994	0.96234	0.0293	0.02885	0.83769	0.83911	0.27492	0.27673	150	150	B	B	biological fallback assumption	illumina	hiseq_era	unknown	cdna_unspecified	nebnext	bulk	unknown	unknown	NA	Unknown	6/20/19	Adult	Adult	Liver	Liver and Biliary System
SRR9331657	PRJNA549880	0	1	0	0	0	0	0	0	0	0	0	0	0	0	0	0	0	0	0	0	0	0	0	0	0	0	0	0	0	0	0	0	0	0	0	0	0	0	0	0	0	0	0	0	0	0	0	0	0	0	0	0	0	2	0.96321	0.9636	0.02598	0.02586	0.84256	0.84453	0.27669	0.28812	150	150	B	B	biological fallback assumption	illumina	hiseq_era	unknown	cdna_unspecified	nebnext	bulk	unknown	unknown	NA	Unknown	6/20/19	Adult	Adult	Liver	Liver and Biliary System
SRR9331658	PRJNA549880	0	2	0	0	0	0	0	0	0	0	0	0	0	0	0	0	0	0	0	0	0	0	0	0	0	0	0	0	0	0	0	0	0	0	0	0	0	0	0	0	0	0	0	0	0	0	0	0	0	0	0	0	0	2	0.96245	0.96186	0.02535	0.025	0.8537	0.85665	0.22434	0.22323	150	150	B	B	biological fallback assumption	illumina	hiseq_era	unknown	cdna_unspecified	nebnext	bulk	unknown	unknown	NA	Unknown	6/20/19	Adult	Adult	Liver	Liver and Biliary System
SRR9331659	PRJNA549880	0	1	0	0	0	0	0	0	0	0	0	0	0	0	0	0	0	0	0	0	0	0	0	0	0	0	0	0	0	0	0	0	0	0	0	0	0	0	0	0	0	0	0	0	0	0	0	0	0	0	0	0	0	2	0.96308	0.96253	0.03912	0.03895	0.8229	0.82278	0.2775	0.31589	150	150	B	B	biological fallback assumption	illumina	hiseq_era	unknown	cdna_unspecified	nebnext	bulk	unknown	unknown	NA	Unknown	6/20/19	Adult	Adult	Liver	Liver and Biliary System
SRR9331660	PRJNA549880	0	2	0	0	0	0	0	0	0	0	0	0	0	0	0	0	0	0	0	0	0	0	0	0	0	0	0	0	1	0	0	0	0	0	0	0	0	0	0	0	0	0	0	0	0	0	0	0	0	0	0	0	0	2	0.96561	0.96438	0.0302	0.02996	0.83175	0.83481	0.26584	0.26628	150	150	B	B	biological fallback assumption	illumina	hiseq_era	unknown	cdna_unspecified	nebnext	bulk	unknown	unknown	NA	Unknown	6/20/19	Adult	Adult	Liver	Liver and Biliary System
SRR9331661	PRJNA549880	0	6	0	0	0	0	0	0	0	0	0	0	0	0	0	0	0	0	0	0	0	0	0	0	0	0	0	0	0	0	0	0	0	0	0	0	0	0	0	0	0	0	0	0	0	0	0	0	0	0	0	0	0	2	0.96441	0.96361	0.03624	0.03554	0.80746	0.80902	0.33111	0.33016	150	150	B	B	biological fallback assumption	illumina	hiseq_era	unknown	cdna_unspecified	nebnext	bulk	unknown	unknown	NA	Unknown	6/20/19	Adult	Adult	Liver	Liver and Biliary System
SRR9331662	PRJNA549880	0	4	0	0	0	0	0	0	0	0	0	0	0	0	0	0	0	0	0	0	0	0	0	0	0	0	0	0	0	0	0	0	0	0	0	0	0	0	0	0	0	0	0	0	0	0	0	0	0	0	0	0	0	2	0.95589	0.95452	0.03492	0.03472	0.8202	0.8227	0.31526	0.31547	150	150	B	B	biological fallback assumption	illumina	hiseq_era	unknown	cdna_unspecified	nebnext	bulk	unknown	unknown	NA	Unknown	6/20/19	Adult	Adult	Liver	Liver and Biliary System
SRR9331663	PRJNA549880	0	6	0	0	0	0	0	0	0	0	0	0	0	0	0	0	0	0	0	0	0	0	0	0	0	0	0	0	0	0	0	0	0	0	0	0	0	0	0	0	0	0	0	0	0	0	0	0	0	0	0	0	0	2	0.95305	0.95475	0.03429	0.03409	0.82511	0.82617	0.29727	0.28742	150	150	B	B	biological fallback assumption	illumina	hiseq_era	unknown	cdna_unspecified	nebnext	bulk	unknown	unknown	NA	Unknown	6/20/19	Adult	Adult	Liver	Liver and Biliary System
SRR9331664	PRJNA549880	0	3	0	0	0	0	0	0	0	0	0	0	0	0	0	0	0	0	0	0	0	0	0	0	0	0	0	0	0	0	0	0	1	0	0	0	0	0	0	0	0	0	0	0	0	0	0	0	0	0	0	0	0	2	0.94882	0.94888	0.03441	0.03376	0.76236	0.76292	0.38201	0.38044	150	150	B	B	biological fallback assumption	illumina	hiseq_era	unknown	cdna_unspecified	nebnext	bulk	unknown	unknown	NA	Unknown	6/20/19	Adult	Adult	Liver	Liver and Biliary System
SRR9331665	PRJNA549880	0	8	0	0	0	0	0	0	0	0	0	0	0	0	0	0	0	0	0	0	0	0	0	0	0	0	0	0	0	0	0	0	0	0	0	0	0	0	0	0	0	0	0	0	0	0	0	0	0	0	0	0	0	2	0.95027	0.9496	0.04432	0.04393	0.7765	0.77658	0.44989	0.45133	150	150	B	B	biological fallback assumption	illumina	hiseq_era	unknown	cdna_unspecified	nebnext	bulk	unknown	unknown	NA	Unknown	6/20/19	Adult	Adult	Liver	Liver and Biliary System
SRR9331666	PRJNA549880	0	19	0	0	0	0	0	0	0	0	0	0	0	0	0	0	0	0	0	0	0	0	0	0	0	0	0	0	0	0	0	0	0	0	0	0	0	0	0	0	0	0	0	0	0	0	0	0	0	0	0	0	0	2	0.94902	0.94639	0.04209	0.04095	0.78417	0.78782	0.40054	0.39851	150	150	B	B	biological fallback assumption	illumina	hiseq_era	unknown	cdna_unspecified	nebnext	bulk	unknown	unknown	NA	Unknown	6/20/19	Adult	Adult	Liver	Liver and Biliary System
SRR9331667	PRJNA549880	0	0	0	0	0	0	0	0	0	0	0	0	0	0	0	0	0	0	0	0	0	0	0	0	0	0	0	0	0	0	0	0	0	0	0	0	0	0	0	0	0	0	0	0	0	0	0	0	0	0	0	0	0	2	0.94833	0.94695	0.0523	0.05188	0.7791	0.78072	0.4195	0.41825	150	150	B	B	biological fallback assumption	illumina	hiseq_era	unknown	cdna_unspecified	nebnext	bulk	unknown	unknown	NA	Unknown	6/20/19	Adult	Adult	Liver	Liver and Biliary System
SRR9333941	PRJNA550012	0	0	0	0	0	0	0	0	0	0	0	0	0	0	0	0	0	0	0	0	0	0	0	0	0	0	0	0	1	0	0	0	0	0	0	0	0	0	0	0	0	0	0	0	0	0	0	0	0	0	0	0	0	2	0.94766	0.9446	0.01552	0.01523	0.78013	0.78914	0.4609	0.4456	150	150	B	B	biological fallback assumption	illumina	hiseq_era	unknown	other	unknown	bulk	unknown	unknown	NA	China	6/21/19	Larval	Larval	Whole Organism	All anatomical structures
SRR9333942	PRJNA550012	0	0	0	0	0	0	0	0	0	0	0	0	0	0	0	0	0	0	0	0	0	0	0	0	0	0	0	0	1	0	0	0	0	0	0	0	0	0	0	0	0	0	0	0	0	0	0	0	0	0	0	0	0	2	0.95393	0.95031	0.01683	0.01604	0.77624	0.78386	0.46508	0.45604	150	150	B	B	biological fallback assumption	illumina	hiseq_era	unknown	other	unknown	bulk	unknown	unknown	NA	China	6/21/19	Larval	Larval	Whole Organism	All anatomical structures
SRR9333943	PRJNA550012	0	0	0	0	0	0	0	0	0	0	0	0	0	0	0	0	0	0	0	0	0	0	0	0	0	0	0	0	0	0	0	0	0	0	0	0	0	0	0	0	0	0	0	0	0	0	0	0	0	0	0	0	0	2	0.95536	0.9545	0.01399	0.01388	0.78228	0.79285	0.4524	0.45849	150	150	B	B	biological fallback assumption	illumina	hiseq_era	unknown	other	unknown	bulk	unknown	unknown	NA	China	6/21/19	Larval	Larval	Whole Organism	All anatomical structures
SRR9333944	PRJNA550012	0	0	0	0	0	0	0	0	0	0	0	0	0	0	0	0	0	0	0	0	0	0	0	0	0	0	0	0	0	0	0	0	0	0	0	0	0	0	0	0	0	0	0	0	0	0	0	0	0	0	0	0	0	2	0.9543	0.95081	0.01719	0.01715	0.77417	0.78307	0.46427	0.45935	150	150	B	B	biological fallback assumption	illumina	hiseq_era	unknown	other	unknown	bulk	unknown	unknown	NA	China	6/21/19	Larval	Larval	Whole Organism	All anatomical structures
SRR9333945	PRJNA550012	0	0	0	0	0	0	0	0	0	0	0	0	0	0	0	0	0	0	0	0	0	0	0	0	0	0	0	0	0	0	0	0	0	0	0	0	0	0	0	0	0	0	0	0	0	0	0	0	0	0	0	0	0	2	0.95526	0.95076	0.01638	0.01625	0.77589	0.78595	0.45512	0.45781	150	150	B	B	biological fallback assumption	illumina	hiseq_era	unknown	other	unknown	bulk	unknown	unknown	NA	China	6/21/19	Larval	Larval	Whole Organism	All anatomical structures
SRR9333946	PRJNA550012	0	0	0	0	0	0	0	0	0	0	0	0	0	0	0	0	0	0	0	0	0	0	0	0	0	0	0	0	0	0	0	0	0	0	0	0	0	0	0	0	0	0	0	0	0	0	0	0	0	0	0	0	0	2	0.95661	0.95303	0.01647	0.01662	0.77305	0.78159	0.46349	0.46225	150	150	B	B	biological fallback assumption	illumina	hiseq_era	unknown	other	unknown	bulk	unknown	unknown	NA	China	6/21/19	Larval	Larval	Whole Organism	All anatomical structures
SRR9336401	PRJNA550048	0	5	0	0	0	0	0	0	0	0	0	0	0	0	0	0	0	0	0	0	0	0	0	0	0	0	0	0	0	0	0	0	0	0	0	0	0	0	0	0	0	0	0	0	0	0	0	0	0	0	0	0	0	2	0.96259	0.96407	0.06573	0.06504	0.81253	0.82087	0.52543	0.5291	150	151	B	B	biological fallback assumption	illumina	novaseq_era	unknown	cdna_unspecified	trueseq	bulk	unknown	unknown	NA	Australia	6/21/19	Undetermined	Undetermined	Heart	Cardiovascular System
SRR9336402	PRJNA550048	0	3	0	0	0	0	0	0	0	0	0	0	0	0	0	0	0	0	0	0	0	0	0	0	0	0	0	0	0	0	0	0	0	0	0	0	0	0	0	0	0	0	0	0	0	0	0	0	0	0	0	0	0	2	0.96447	0.96738	0.05701	0.0561	0.80428	0.80959	0.52779	0.54993	150	150	B	B	biological fallback assumption	illumina	novaseq_era	unknown	cdna_unspecified	trueseq	bulk	unknown	unknown	NA	Australia	6/21/19	Undetermined	Undetermined	Heart	Cardiovascular System
SRR9336403	PRJNA550048	0	8	0	0	0	0	0	0	0	0	0	0	0	0	0	0	0	0	0	0	0	0	0	0	0	0	0	0	0	0	0	0	0	0	0	0	0	0	0	0	0	0	0	0	0	0	0	0	0	0	0	0	0	2	0.96726	0.96845	0.05377	0.05249	0.80428	0.81057	0.55911	0.53991	151	150	B	B	biological fallback assumption	illumina	novaseq_era	unknown	cdna_unspecified	trueseq	bulk	unknown	unknown	NA	Australia	6/21/19	Undetermined	Undetermined	Heart	Cardiovascular System
SRR9336404	PRJNA550048	0	0	0	0	0	0	0	0	0	0	0	0	0	0	0	0	0	0	0	0	0	0	0	0	0	0	0	0	0	0	0	0	0	0	0	0	0	0	0	0	0	0	0	0	0	0	0	0	0	0	0	0	0	2	0.9677	0.9687	0.07181	0.0719	0.80395	0.81195	0.53457	0.52336	151	151	B	B	biological fallback assumption	illumina	novaseq_era	unknown	cdna_unspecified	trueseq	bulk	unknown	unknown	NA	Australia	6/21/19	Undetermined	Undetermined	Heart	Cardiovascular System
SRR9336405	PRJNA550048	0	106	0	0	0	0	0	0	0	0	0	0	0	0	0	0	0	0	0	0	0	0	0	0	0	0	0	1	0	0	0	0	0	0	0	0	0	0	0	0	0	0	0	0	0	0	0	0	0	0	0	0	0	2	0.96142	0.96289	0.05845	0.05803	0.80422	0.81199	0.52579	0.50836	151	151	B	B	biological fallback assumption	illumina	novaseq_era	unknown	cdna_unspecified	trueseq	bulk	unknown	unknown	NA	Australia	6/21/19	Undetermined	Undetermined	Heart	Cardiovascular System
SRR9336406	PRJNA550048	0	5	0	0	0	0	0	0	0	0	0	0	0	0	0	0	0	0	0	0	0	0	0	0	0	0	0	0	0	0	0	0	0	0	0	0	0	0	0	0	0	0	0	0	0	0	0	0	0	0	0	0	0	2	0.94958	0.94931	0.06655	0.06607	0.81921	0.82637	0.54148	0.5369	151	151	B	B	biological fallback assumption	illumina	novaseq_era	unknown	cdna_unspecified	trueseq	bulk	unknown	unknown	NA	Australia	6/21/19	Undetermined	Undetermined	Heart	Cardiovascular System
SRR9336407	PRJNA550048	0	86	0	0	0	0	0	0	0	0	0	0	0	0	0	0	0	0	0	0	0	0	0	0	0	0	0	2	0	0	0	0	0	0	0	0	0	0	0	0	0	0	0	0	1	0	0	0	0	0	0	0	0	2	0.95996	0.96071	0.05202	0.05086	0.79523	0.8019	0.5157	0.50339	117	117	B	B	biological fallback assumption	illumina	novaseq_era	unknown	cdna_unspecified	trueseq	bulk	unknown	unknown	NA	Australia	6/21/19	Undetermined	Undetermined	Heart	Cardiovascular System
SRR9336408	PRJNA550048	0	169	0	0	0	0	0	0	0	0	0	0	0	0	0	0	0	0	0	0	0	0	0	0	0	0	0	0	0	0	0	0	0	0	0	0	0	0	0	0	0	0	0	0	0	0	0	0	0	0	0	0	0	2	0.96176	0.96467	0.05412	0.05239	0.8029	0.80937	0.52183	0.52225	151	151	B	B	biological fallback assumption	illumina	novaseq_era	unknown	cdna_unspecified	trueseq	bulk	unknown	unknown	NA	Australia	6/21/19	Undetermined	Undetermined	Heart	Cardiovascular System
SRR9336409	PRJNA550048	0	13	0	0	0	0	0	0	0	0	0	0	0	0	0	0	0	0	0	0	0	0	0	0	0	0	0	0	0	0	0	0	0	1	0	0	0	0	0	0	0	0	0	0	0	0	0	0	0	0	0	0	0	2	0.96072	0.9625	0.05315	0.05163	0.79947	0.8072	0.52764	0.51973	128	128	B	B	biological fallback assumption	illumina	novaseq_era	unknown	cdna_unspecified	trueseq	bulk	unknown	unknown	NA	Australia	6/21/19	Undetermined	Undetermined	Heart	Cardiovascular System
SRR9336415	PRJNA550047	0	0	0	0	0	0	0	0	0	0	0	0	0	0	0	0	0	0	0	0	0	0	0	0	0	0	0	0	0	0	0	0	0	0	0	0	0	0	0	0	0	0	0	0	0	0	0	0	0	0	0	0	0	2	0.45026	0.46328	0.42752	0.43788	0.99405	0.99377	0.7012	0.74869	148	150	B	B	biological fallback assumption	illumina	hiseq_era	unknown	rrna_depletion	nebnext	bulk	unknown	unknown	NA	Australia	6/21/19	Undetermined	Undetermined	Heart	Cardiovascular System
SRR9336416	PRJNA550047	0	0	0	0	0	0	0	0	0	0	0	0	0	0	0	0	0	0	0	0	0	0	0	0	0	0	0	0	0	0	0	0	0	0	0	0	0	0	0	0	0	0	0	0	0	0	0	0	0	0	0	0	0	2	0.3771	0.39635	0.3604	0.37768	0.99356	0.99338	0.69152	0.71939	151	151	B	B	biological fallback assumption	illumina	hiseq_era	unknown	rrna_depletion	nebnext	bulk	unknown	unknown	NA	Australia	6/21/19	Undetermined	Undetermined	Heart	Cardiovascular System
SRR9336417	PRJNA550047	0	0	0	0	0	0	0	0	0	0	0	0	0	0	0	0	0	0	0	0	0	0	0	0	0	0	0	0	0	0	0	0	0	0	0	0	0	0	0	0	0	0	0	0	0	0	0	0	0	0	0	0	0	2	0.31066	0.3215	0.29133	0.29933	0.99515	0.99523	0.71193	0.76615	151	151	B	B	biological fallback assumption	illumina	hiseq_era	unknown	rrna_depletion	nebnext	bulk	unknown	unknown	NA	Australia	6/21/19	Undetermined	Undetermined	Heart	Cardiovascular System
SRR9336418	PRJNA550047	0	1	0	0	0	0	0	0	0	0	0	0	0	0	0	0	0	0	0	0	0	0	0	0	0	0	0	0	0	0	0	0	0	0	0	0	0	0	0	0	0	0	0	0	0	0	0	0	0	0	0	0	0	2	0.20919	0.22091	0.20242	0.21194	0.9987	0.99872	0.68643	0.77027	151	151	B	B	biological fallback assumption	illumina	hiseq_era	unknown	rrna_depletion	nebnext	bulk	unknown	unknown	NA	Australia	6/21/19	Undetermined	Undetermined	Heart	Cardiovascular System
SRR9336419	PRJNA550047	0	0	0	0	0	0	0	0	0	0	0	0	0	0	0	0	0	0	0	0	0	0	0	0	0	0	0	0	0	0	0	0	0	0	0	0	0	0	0	0	0	0	0	0	0	0	0	0	0	0	0	0	0	2	0.30683	0.32121	0.29486	0.30595	0.99835	0.99819	0.73274	0.77858	151	151	B	B	biological fallback assumption	illumina	hiseq_era	unknown	rrna_depletion	nebnext	bulk	unknown	unknown	NA	Australia	6/21/19	Undetermined	Undetermined	Heart	Cardiovascular System
SRR9336420	PRJNA550047	0	0	0	0	0	0	0	0	0	0	0	0	0	0	0	0	0	0	0	0	0	0	0	0	0	0	0	0	0	0	0	0	0	0	0	0	0	0	0	0	0	0	0	0	0	0	0	0	0	0	0	0	0	2	0.28919	0.30385	0.27481	0.28651	0.99385	0.9936	0.73169	0.73444	151	150	B	B	biological fallback assumption	illumina	hiseq_era	unknown	rrna_depletion	nebnext	bulk	unknown	unknown	NA	Australia	6/21/19	Undetermined	Undetermined	Heart	Cardiovascular System
SRR9336424	PRJNA550047	0	0	0	0	0	0	0	0	0	0	0	0	0	0	0	0	0	0	0	0	0	0	0	0	0	0	0	0	0	0	0	0	0	0	0	0	0	0	0	0	0	0	0	0	0	0	0	0	0	0	0	0	0	2	0.13067	0.1441	0.12508	0.13703	0.99776	0.99754	0.75216	0.79591	151	150	B	B	biological fallback assumption	illumina	hiseq_era	unknown	rrna_depletion	nebnext	bulk	unknown	unknown	NA	Australia	6/21/19	Undetermined	Undetermined	Heart	Cardiovascular System
SRR9336425	PRJNA550047	0	0	0	0	0	0	0	0	0	0	0	0	0	0	0	0	0	0	0	0	0	0	0	0	0	0	0	1	0	0	0	0	0	0	0	0	0	0	0	0	0	0	0	0	0	0	0	0	0	0	0	0	0	2	0.09624	0.10455	0.09182	0.09941	0.99778	0.99782	0.69333	0.7811	151	150	B	B	biological fallback assumption	illumina	hiseq_era	unknown	rrna_depletion	nebnext	bulk	unknown	unknown	NA	Australia	6/21/19	Undetermined	Undetermined	Heart	Cardiovascular System
SRR9336426	PRJNA550047	0	0	0	0	0	0	0	0	0	0	0	0	0	0	0	0	0	0	0	0	0	0	0	0	0	0	0	17	0	0	0	0	0	0	0	0	0	0	0	0	0	0	0	0	0	0	0	0	0	0	0	0	0	2	0.14273	0.15363	0.13672	0.14673	0.99766	0.9976	0.69553	0.74916	151	151	B	B	biological fallback assumption	illumina	hiseq_era	unknown	rrna_depletion	nebnext	bulk	unknown	unknown	NA	Australia	6/21/19	Undetermined	Undetermined	Heart	Cardiovascular System
SRR9336429	PRJNA550047	0	0	0	0	0	0	0	0	0	0	0	0	0	0	0	0	0	0	0	0	0	0	0	0	0	0	0	1	0	0	0	0	0	0	0	0	0	0	0	0	0	0	0	0	0	0	0	0	0	0	0	0	0	2	0.17546	0.18657	0.159	0.16765	0.99679	0.99691	0.66677	0.67512	151	151	B	B	biological fallback assumption	illumina	hiseq_era	unknown	rrna_depletion	nebnext	bulk	unknown	unknown	NA	Australia	6/21/19	Undetermined	Undetermined	Heart	Cardiovascular System
SRR941749	PRJNA187413	2	0	0	0	0	0	0	0	0	0	0	0	0	0	0	0	0	0	0	0	0	0	0	0	0	0	0	0	1	0	0	0	0	0	0	0	0	0	0	0	0	0	0	0	2	0	0	0	0	0	0	0	0	1	0.89833	NA	0.08959	NA	0.71494	NA	0.44088	NA	50	NA	B	NA	usable mapping rate	illumina	hiseq_era	unknown	other	unknown	bulk	unknown	unknown	NA	United States	7/19/13	Adult	Adult	Fin	Surface Structure
SRR941751	PRJNA187413	0	0	0	0	0	0	0	0	0	0	0	0	0	0	0	0	0	0	0	0	0	0	0	0	0	0	0	0	0	0	0	0	1	0	0	0	0	0	0	0	0	0	0	0	3	0	0	0	0	0	0	0	0	1	0.89956	NA	0.09279	NA	0.70997	NA	0.44847	NA	50	NA	B	NA	usable mapping rate	illumina	hiseq_era	unknown	other	unknown	bulk	unknown	unknown	NA	United States	7/19/13	Adult	Adult	Fin	Surface Structure
SRR941753	PRJNA187413	4	0	0	0	0	0	0	0	0	0	0	0	0	0	0	0	0	0	0	0	0	0	0	0	0	0	0	0	0	1	0	0	0	0	0	0	0	0	0	0	0	0	0	0	3	0	0	0	0	0	0	0	0	1	0.90238	NA	0.08924	NA	0.71303	NA	0.43405	NA	50	NA	B	NA	usable mapping rate	illumina	hiseq_era	unknown	other	unknown	bulk	unknown	unknown	NA	United States	7/19/13	Adult	Adult	Fin	Surface Structure
SRR941754	PRJNA187413	8	0	0	0	0	0	0	0	0	0	0	0	0	0	0	0	0	0	0	0	0	0	0	0	0	0	0	0	0	0	0	0	0	0	0	0	0	0	0	0	0	0	0	0	0	0	0	0	0	0	0	0	0	1	0.91205	NA	0.06923	NA	0.71656	NA	0.42651	NA	50	NA	B	NA	usable mapping rate	illumina	hiseq_era	unknown	other	unknown	bulk	unknown	unknown	NA	United States	7/19/13	Adult	Adult	Fin	Surface Structure
SRR942764	PRJNA213244	0	0	0	0	0	0	0	0	0	0	0	0	0	0	0	0	0	0	0	0	0	0	0	0	0	0	0	10	0	0	0	0	0	0	0	0	0	0	0	0	0	0	0	0	0	0	0	0	0	0	0	0	0	2	0.91898	0.91383	0.115	0.1173	0.67602	0.67148	0.47131	0.47342	51	51	B	B	biological fallback assumption	illumina	hiseq_era	unknown	poly_a	trueseq	bulk	unknown	unknown	NA	Netherlands	7/24/13	Multi-stage	Multi-stage	Embryo Imprecise	All anatomical structures
SRR942765	PRJNA213244	0	0	0	0	0	0	0	0	0	0	0	0	0	0	0	0	0	0	0	0	0	0	0	0	0	0	0	12	0	0	0	0	0	0	0	0	0	0	0	0	0	0	0	0	0	0	0	0	0	0	0	0	0	2	0.9225	0.9187	0.11483	0.11538	0.67314	0.67123	0.47354	0.47407	51	51	B	B	biological fallback assumption	illumina	hiseq_era	unknown	poly_a	trueseq	bulk	unknown	unknown	NA	Netherlands	7/24/13	Multi-stage	Multi-stage	Embryo Imprecise	All anatomical structures
SRR942766	PRJNA213244	0	0	0	0	0	0	0	0	0	0	0	0	0	0	0	0	0	0	0	0	0	0	0	0	0	0	0	3	0	0	0	0	0	0	0	0	0	0	0	0	0	0	0	0	0	0	0	0	0	0	0	0	0	2	0.92306	0.91503	0.11783	0.1182	0.67381	0.67389	0.4768	0.47693	51	51	B	B	biological fallback assumption	illumina	hiseq_era	unknown	poly_a	trueseq	bulk	unknown	unknown	NA	Netherlands	7/24/13	Multi-stage	Multi-stage	Embryo Imprecise	All anatomical structures
SRR942767	PRJNA213244	0	0	0	0	0	0	0	0	0	0	0	0	0	0	0	0	0	0	0	0	0	0	0	0	0	0	0	7	0	0	0	0	0	0	0	0	0	0	0	0	0	0	0	0	1	0	0	0	0	0	0	0	0	2	0.91332	0.90654	0.11492	0.11711	0.67326	0.66914	0.47338	0.46933	51	51	B	B	biological fallback assumption	illumina	hiseq_era	unknown	poly_a	trueseq	bulk	unknown	unknown	NA	Netherlands	7/24/13	Multi-stage	Multi-stage	Embryo Imprecise	All anatomical structures
SRR942768	PRJNA213244	0	0	0	0	0	0	0	0	0	0	0	0	0	0	0	0	0	0	0	0	0	0	0	0	0	0	0	23	0	1	0	0	0	0	0	0	0	0	0	0	0	0	0	0	0	0	0	0	0	0	0	0	0	2	0.91628	0.91162	0.11324	0.1157	0.66953	0.66774	0.48076	0.47406	51	51	B	B	biological fallback assumption	illumina	hiseq_era	unknown	poly_a	trueseq	bulk	unknown	unknown	NA	Netherlands	7/24/13	Multi-stage	Multi-stage	Embryo Imprecise	All anatomical structures
SRR942769	PRJNA213244	0	0	0	0	0	0	0	0	0	0	0	0	0	0	0	0	0	0	0	0	0	0	0	0	0	0	0	8	0	0	0	0	0	0	0	0	0	0	0	0	0	0	0	0	0	0	0	0	0	0	0	0	0	2	0.91855	0.9152	0.12282	0.12552	0.67464	0.67235	0.46632	0.471	51	51	B	B	biological fallback assumption	illumina	hiseq_era	unknown	poly_a	trueseq	bulk	unknown	unknown	NA	Netherlands	7/24/13	Multi-stage	Multi-stage	Embryo Imprecise	All anatomical structures
SRR942770	PRJNA213244	0	0	0	0	0	0	0	0	0	0	0	0	0	0	0	0	0	0	0	0	0	0	0	0	0	0	0	2	0	0	0	0	0	0	0	0	0	0	0	0	0	0	0	0	0	0	0	0	0	0	0	0	0	2	0.90891	0.90901	0.12166	0.12329	0.67308	0.67243	0.47203	0.46681	51	51	B	B	biological fallback assumption	illumina	hiseq_era	unknown	poly_a	trueseq	bulk	unknown	unknown	NA	Netherlands	7/24/13	Multi-stage	Multi-stage	Embryo Imprecise	All anatomical structures
SRR942771	PRJNA213244	0	0	0	0	0	0	0	0	0	0	0	0	0	0	0	0	0	0	0	0	0	0	0	0	0	0	0	25	0	0	0	0	0	0	0	0	0	0	0	0	0	0	0	0	1	0	0	0	0	0	0	0	0	2	0.92278	0.91517	0.12499	0.12518	0.6734	0.67519	0.47029	0.47475	51	51	B	B	biological fallback assumption	illumina	hiseq_era	unknown	poly_a	trueseq	bulk	unknown	unknown	NA	Netherlands	7/24/13	Multi-stage	Multi-stage	Embryo Imprecise	All anatomical structures
SRR942772	PRJNA213244	0	0	0	0	0	0	0	0	0	0	0	0	0	0	0	0	0	0	0	0	0	0	0	0	0	0	0	1	0	1	0	0	0	0	0	0	0	0	0	0	0	0	0	0	0	0	0	0	0	0	0	0	0	2	0.9274	0.92148	0.11638	0.12031	0.67576	0.66981	0.4779	0.46526	51	51	B	B	biological fallback assumption	illumina	hiseq_era	unknown	poly_a	trueseq	bulk	unknown	unknown	NA	Netherlands	7/24/13	Multi-stage	Multi-stage	Embryo Imprecise	All anatomical structures
SRR942773	PRJNA213244	0	0	0	0	0	0	0	0	0	0	0	0	0	0	0	0	0	0	0	0	0	0	0	0	0	0	0	3	1	0	0	0	0	0	0	0	0	0	0	0	0	0	0	0	0	0	0	0	0	0	0	0	0	2	0.90469	0.90439	0.11306	0.11526	0.67582	0.67361	0.47813	0.47079	51	51	B	B	biological fallback assumption	illumina	hiseq_era	unknown	poly_a	trueseq	bulk	unknown	unknown	NA	Netherlands	7/24/13	Multi-stage	Multi-stage	Embryo Imprecise	All anatomical structures
SRR942774	PRJNA213244	0	0	0	0	0	0	0	0	0	0	0	0	0	0	0	0	0	0	0	0	0	0	0	0	0	0	0	31	0	0	0	0	0	0	0	0	0	0	0	0	0	0	0	0	0	0	0	0	0	0	0	0	0	2	0.92986	0.92294	0.11799	0.119	0.67302	0.67444	0.47284	0.47683	51	51	B	B	biological fallback assumption	illumina	hiseq_era	unknown	poly_a	trueseq	bulk	unknown	unknown	NA	Netherlands	7/24/13	Multi-stage	Multi-stage	Embryo Imprecise	All anatomical structures
SRR952909	PRJNA215326	0	0	0	0	0	0	0	0	0	0	0	0	0	0	0	0	0	0	0	0	0	0	0	0	0	0	0	0	0	0	0	0	0	0	0	0	0	0	0	0	0	0	0	0	0	0	0	0	0	0	0	0	0	1	0.01773	NA	0.00917	NA	0.99646	NA	0.56398	NA	35	NA	B	NA	usable mapping rate	legacy	early	unknown	cdna_unspecified	unknown	bulk	unknown	unknown	NA	Singapore	8/15/13	Adult	Adult	Liver	Liver and Biliary System
SRR952910	PRJNA215326	0	0	0	0	0	0	0	0	0	0	0	0	0	0	0	0	0	0	0	0	0	0	0	0	0	0	0	0	0	0	0	0	0	0	0	0	0	0	0	0	0	0	0	0	0	0	0	0	0	0	0	0	0	1	0.01735	NA	0.00647	NA	0.9946	NA	0.51324	NA	35	NA	B	NA	usable mapping rate	legacy	early	unknown	cdna_unspecified	unknown	bulk	unknown	unknown	NA	Singapore	8/15/13	Adult	Adult	Liver	Liver and Biliary System
SRR953573	PRJNA138095	0	0	0	0	0	0	0	0	0	0	0	0	0	0	0	0	0	0	0	0	0	0	0	0	0	0	0	0	0	0	0	0	0	0	0	0	0	0	0	0	0	0	0	0	0	0	0	0	0	0	0	0	0	1	0.01914	NA	0.01515	NA	0.99164	NA	0.52579	NA	36	NA	B	NA	usable mapping rate	illumina	early_illumina	5prime	size_fractionation	unknown	bulk	unknown	unknown	NA	United States	3/7/11	Blastula	Embryo	Whole Organism	All anatomical structures
SRR957180	PRJNA217180	17	899	0	0	0	0	0	0	0	0	0	0	0	0	0	0	0	0	0	0	0	0	0	0	0	0	0	1	0	0	0	0	0	0	0	0	0	0	0	0	0	0	0	0	0	0	0	0	0	0	0	0	0	2	0.93909	0.9438	0.10076	0.0999	0.71429	0.71401	0.49942	0.49385	100	100	B	B	biological fallback assumption	illumina	hiseq_era	unknown	poly_a	unknown	bulk	unknown	unknown	NA	China	8/26/13	Adult	Adult	Heart	Cardiovascular System
SRR957181	PRJNA217180	1	152	0	0	0	0	0	0	0	0	0	0	0	0	0	0	0	0	0	0	0	0	0	0	0	0	0	0	0	0	0	0	0	0	0	0	0	0	0	0	0	0	0	0	0	0	0	0	0	0	0	0	0	2	0.913	0.91697	0.09373	0.09301	0.74004	0.73994	0.51291	0.50689	100	100	B	B	biological fallback assumption	illumina	hiseq_era	unknown	poly_a	unknown	bulk	unknown	unknown	NA	China	8/26/13	Adult	Adult	Heart	Cardiovascular System
SRR959304	PRJNA206070	0	0	0	0	0	0	0	0	0	0	0	0	0	0	0	0	0	0	0	0	0	0	0	0	0	0	0	0	0	0	0	0	0	0	0	0	0	0	0	0	0	0	0	0	0	0	0	0	0	0	0	0	0	1	0.73598	NA	0.09668	NA	0.7543	NA	0.50428	NA	76	NA	B	NA	usable mapping rate	illumina	hiseq_era	unknown	rrna_depletion	ribozero	bulk	unknown	unknown	NA	United States	8/29/13	Blastula	Embryo	Whole Organism	All anatomical structures
SRR959305	PRJNA206070	0	0	0	0	0	0	0	0	0	0	0	0	0	0	0	0	0	0	0	0	0	0	0	0	0	0	0	0	0	0	0	0	0	0	0	0	0	0	0	0	0	0	0	0	0	0	0	0	0	0	0	0	0	1	0.74946	NA	0.09841	NA	0.75528	NA	0.50517	NA	76	NA	B	NA	usable mapping rate	illumina	hiseq_era	unknown	rrna_depletion	ribozero	bulk	unknown	unknown	NA	United States	8/29/13	Blastula	Embryo	Whole Organism	All anatomical structures
SRR959306	PRJNA206070	0	0	0	0	0	0	0	0	0	0	0	0	0	0	0	0	0	0	0	0	0	0	0	0	0	0	0	0	0	0	0	0	0	0	0	0	0	0	0	0	0	0	0	0	0	0	0	0	0	0	0	0	0	1	0.7666	NA	0.10149	NA	0.75394	NA	0.49777	NA	76	NA	B	NA	usable mapping rate	illumina	hiseq_era	unknown	rrna_depletion	ribozero	bulk	unknown	unknown	NA	United States	8/29/13	Blastula	Embryo	Whole Organism	All anatomical structures
SRR959307	PRJNA206070	0	0	0	0	0	0	0	0	0	0	0	0	0	0	0	0	0	0	0	0	0	0	0	0	0	0	0	0	0	0	0	0	0	0	0	0	0	0	0	0	0	0	0	0	0	0	0	0	0	0	0	0	0	1	0.74443	NA	0.09919	NA	0.75718	NA	0.50211	NA	76	NA	B	NA	usable mapping rate	illumina	hiseq_era	unknown	rrna_depletion	ribozero	bulk	unknown	unknown	NA	United States	8/29/13	Blastula	Embryo	Whole Organism	All anatomical structures
SRR959308	PRJNA206070	0	0	0	0	0	0	0	0	0	0	0	0	0	0	0	0	0	0	0	0	0	0	0	0	0	0	0	0	0	0	0	0	0	0	0	0	0	0	0	0	0	0	0	0	0	0	0	0	0	0	0	0	0	1	0.74314	NA	0.09899	NA	0.75629	NA	0.49956	NA	76	NA	B	NA	usable mapping rate	illumina	hiseq_era	unknown	rrna_depletion	ribozero	bulk	unknown	unknown	NA	United States	8/29/13	Blastula	Embryo	Whole Organism	All anatomical structures
SRR959309	PRJNA206070	0	0	0	0	0	0	0	0	0	0	0	0	0	0	0	0	0	0	0	0	0	0	0	0	0	0	0	0	0	0	0	0	0	0	0	0	0	0	0	0	0	0	0	0	0	0	0	0	0	0	0	0	0	1	0.7393	NA	0.0975	NA	0.75649	NA	0.49943	NA	76	NA	B	NA	usable mapping rate	illumina	hiseq_era	unknown	rrna_depletion	ribozero	bulk	unknown	unknown	NA	United States	8/29/13	Blastula	Embryo	Whole Organism	All anatomical structures
SRR959310	PRJNA206070	0	0	0	0	0	0	0	0	0	0	0	0	0	0	0	0	0	0	0	0	0	0	0	0	0	0	0	0	0	0	0	0	0	0	0	0	0	0	0	0	0	0	0	0	0	0	0	0	0	0	0	0	0	1	0.74939	NA	0.09961	NA	0.75495	NA	0.50198	NA	76	NA	B	NA	usable mapping rate	illumina	hiseq_era	unknown	rrna_depletion	ribozero	bulk	unknown	unknown	NA	United States	8/29/13	Blastula	Embryo	Whole Organism	All anatomical structures
SRR959311	PRJNA206070	0	0	0	0	0	0	0	0	0	0	0	0	0	0	0	0	0	0	0	0	0	0	0	0	0	0	0	0	0	0	0	0	0	0	0	0	0	0	0	0	0	0	0	0	0	0	0	0	0	0	0	0	0	1	0.74049	NA	0.09752	NA	0.75501	NA	0.49765	NA	76	NA	B	NA	usable mapping rate	illumina	hiseq_era	unknown	rrna_depletion	ribozero	bulk	unknown	unknown	NA	United States	8/29/13	Blastula	Embryo	Whole Organism	All anatomical structures
SRR959312	PRJNA206070	0	0	0	0	0	0	0	0	0	0	0	0	0	0	0	0	0	0	0	0	0	0	0	0	0	0	0	0	0	0	0	0	0	0	0	0	0	0	0	0	0	0	0	0	0	0	0	0	0	0	0	0	0	1	0.74353	NA	0.09848	NA	0.75528	NA	0.50244	NA	76	NA	B	NA	usable mapping rate	illumina	hiseq_era	unknown	rrna_depletion	ribozero	bulk	unknown	unknown	NA	United States	8/29/13	Blastula	Embryo	Whole Organism	All anatomical structures
SRR959313	PRJNA206070	0	0	0	0	0	0	0	0	0	0	0	0	0	0	0	0	0	0	0	0	0	0	0	0	0	0	0	0	0	0	0	0	0	0	0	0	0	0	0	0	0	0	0	0	0	0	0	0	0	0	0	0	0	1	0.73052	NA	0.09628	NA	0.7555	NA	0.5039	NA	76	NA	B	NA	usable mapping rate	illumina	hiseq_era	unknown	rrna_depletion	ribozero	bulk	unknown	unknown	NA	United States	8/29/13	Blastula	Embryo	Whole Organism	All anatomical structures
SRR959314	PRJNA206070	0	0	0	0	0	0	0	0	0	0	0	0	0	0	0	0	0	0	0	0	0	0	0	0	0	0	0	0	0	0	0	0	0	0	0	0	0	0	0	0	0	0	0	0	0	0	0	0	0	0	0	0	0	1	0.73484	NA	0.09688	NA	0.75601	NA	0.50567	NA	76	NA	B	NA	usable mapping rate	illumina	hiseq_era	unknown	rrna_depletion	ribozero	bulk	unknown	unknown	NA	United States	8/29/13	Blastula	Embryo	Whole Organism	All anatomical structures
SRR959315	PRJNA206070	0	0	0	0	0	0	0	0	0	0	0	0	0	0	0	0	0	0	0	0	0	0	0	0	0	0	0	0	0	0	0	0	0	0	0	0	0	0	0	0	0	0	0	0	1	0	0	0	0	0	0	0	0	1	0.73785	NA	0.0977	NA	0.75503	NA	0.5062	NA	76	NA	B	NA	usable mapping rate	illumina	hiseq_era	unknown	rrna_depletion	ribozero	bulk	unknown	unknown	NA	United States	8/29/13	Blastula	Embryo	Whole Organism	All anatomical structures
SRR959316	PRJNA206070	0	0	0	0	0	0	0	0	0	0	0	0	0	0	0	0	0	0	0	0	0	0	0	0	0	0	0	0	0	0	0	0	0	0	0	0	0	0	0	0	0	0	0	0	0	0	0	0	0	0	0	0	0	1	0.73024	NA	0.09592	NA	0.75599	NA	0.50405	NA	76	NA	B	NA	usable mapping rate	illumina	hiseq_era	unknown	rrna_depletion	ribozero	bulk	unknown	unknown	NA	United States	8/29/13	Blastula	Embryo	Whole Organism	All anatomical structures
SRR959317	PRJNA206070	0	0	0	0	0	0	0	0	0	0	0	0	0	0	0	0	0	0	0	0	0	0	0	0	0	0	0	0	0	0	0	0	0	0	0	0	0	0	0	0	0	0	0	0	0	0	0	0	0	0	0	0	0	1	0.73901	NA	0.09709	NA	0.75643	NA	0.50211	NA	76	NA	B	NA	usable mapping rate	illumina	hiseq_era	unknown	rrna_depletion	ribozero	bulk	unknown	unknown	NA	United States	8/29/13	Blastula	Embryo	Whole Organism	All anatomical structures
SRR959318	PRJNA206070	0	0	0	0	0	0	0	0	0	0	0	0	0	0	0	0	0	0	0	0	0	0	0	0	0	0	0	0	0	0	0	0	0	0	0	0	0	0	0	0	0	0	0	0	0	0	0	0	0	0	0	0	0	1	0.73244	NA	0.09653	NA	0.75465	NA	0.5033	NA	76	NA	B	NA	usable mapping rate	illumina	hiseq_era	unknown	rrna_depletion	ribozero	bulk	unknown	unknown	NA	United States	8/29/13	Blastula	Embryo	Whole Organism	All anatomical structures
SRR959319	PRJNA206070	0	0	0	0	0	0	0	0	0	0	0	0	0	0	0	0	0	0	0	0	0	0	0	0	0	0	0	0	0	0	0	0	0	0	0	0	0	0	0	0	0	0	0	0	0	0	0	0	0	0	0	0	0	1	0.73451	NA	0.09603	NA	0.75592	NA	0.50105	NA	76	NA	B	NA	usable mapping rate	illumina	hiseq_era	unknown	rrna_depletion	ribozero	bulk	unknown	unknown	NA	United States	8/29/13	Blastula	Embryo	Whole Organism	All anatomical structures
SRR959320	PRJNA206070	0	0	0	0	0	0	0	0	0	0	0	0	0	0	0	0	0	0	0	0	0	0	0	0	0	0	0	0	0	0	0	0	0	0	0	0	0	0	0	0	0	0	0	0	0	0	0	0	0	0	0	0	0	1	0.614	NA	0.13295	NA	0.74162	NA	0.48782	NA	76	NA	B	NA	usable mapping rate	illumina	hiseq_era	unknown	rrna_depletion	ribozero	bulk	unknown	unknown	NA	United States	8/29/13	Blastula	Embryo	Whole Organism	All anatomical structures
SRR959321	PRJNA206070	0	0	0	0	0	0	0	0	0	0	0	0	0	0	0	0	0	0	0	0	0	0	0	0	0	0	0	0	0	0	0	0	0	0	0	0	0	0	0	0	0	0	0	0	0	0	0	0	0	0	0	0	0	1	0.64584	NA	0.14073	NA	0.74077	NA	0.48627	NA	76	NA	B	NA	usable mapping rate	illumina	hiseq_era	unknown	rrna_depletion	ribozero	bulk	unknown	unknown	NA	United States	8/29/13	Blastula	Embryo	Whole Organism	All anatomical structures
SRR959322	PRJNA206070	0	0	0	0	0	0	0	0	0	0	0	0	0	0	0	0	0	0	0	0	0	0	0	0	0	0	0	1	0	0	0	0	0	0	0	0	0	0	0	0	0	0	0	0	0	0	0	0	0	0	0	0	0	1	0.64095	NA	0.13999	NA	0.73939	NA	0.48779	NA	76	NA	B	NA	usable mapping rate	illumina	hiseq_era	unknown	rrna_depletion	ribozero	bulk	unknown	unknown	NA	United States	8/29/13	Blastula	Embryo	Whole Organism	All anatomical structures
SRR959323	PRJNA206070	0	0	0	0	0	0	0	0	0	0	0	0	0	0	0	0	0	0	0	0	0	0	0	0	0	0	0	1	0	0	0	0	0	0	0	0	0	0	0	0	0	0	0	0	0	0	0	0	0	0	0	0	0	1	0.61523	NA	0.13289	NA	0.74211	NA	0.48892	NA	76	NA	B	NA	usable mapping rate	illumina	hiseq_era	unknown	rrna_depletion	ribozero	bulk	unknown	unknown	NA	United States	8/29/13	Blastula	Embryo	Whole Organism	All anatomical structures
SRR959324	PRJNA206070	0	0	0	0	0	0	0	0	0	0	0	0	0	0	0	0	0	0	0	0	0	0	0	0	0	0	0	0	0	0	0	0	0	0	0	0	0	0	0	0	0	0	0	0	0	0	0	0	0	0	0	0	0	1	0.62321	NA	0.13607	NA	0.74101	NA	0.48478	NA	76	NA	B	NA	usable mapping rate	illumina	hiseq_era	unknown	rrna_depletion	ribozero	bulk	unknown	unknown	NA	United States	8/29/13	Blastula	Embryo	Whole Organism	All anatomical structures
SRR959325	PRJNA206070	0	0	0	0	0	0	0	0	0	0	0	0	0	0	0	0	0	0	0	0	0	0	0	0	0	0	0	0	0	0	0	0	0	0	0	0	0	0	0	0	0	0	0	0	0	0	0	0	0	0	0	0	0	1	0.61708	NA	0.13308	NA	0.74225	NA	0.48751	NA	76	NA	B	NA	usable mapping rate	illumina	hiseq_era	unknown	rrna_depletion	ribozero	bulk	unknown	unknown	NA	United States	8/29/13	Blastula	Embryo	Whole Organism	All anatomical structures
SRR959326	PRJNA206070	0	0	0	0	0	0	0	0	0	0	0	0	0	0	0	0	0	0	0	0	0	0	0	0	0	0	0	0	0	0	0	0	0	0	0	0	0	0	0	0	0	0	0	0	0	0	0	0	0	0	0	0	0	1	0.6249	NA	0.134	NA	0.74209	NA	0.48882	NA	76	NA	B	NA	usable mapping rate	illumina	hiseq_era	unknown	rrna_depletion	ribozero	bulk	unknown	unknown	NA	United States	8/29/13	Blastula	Embryo	Whole Organism	All anatomical structures
SRR959327	PRJNA206070	0	0	0	0	0	0	0	0	0	0	0	0	0	0	0	0	0	0	0	0	0	0	0	0	0	0	0	0	0	0	0	0	0	0	0	0	0	0	0	0	0	0	0	0	0	0	0	0	0	0	0	0	0	1	0.61797	NA	0.13352	NA	0.74174	NA	0.48787	NA	76	NA	B	NA	usable mapping rate	illumina	hiseq_era	unknown	rrna_depletion	ribozero	bulk	unknown	unknown	NA	United States	8/29/13	Blastula	Embryo	Whole Organism	All anatomical structures
SRR959328	PRJNA206070	0	0	0	0	0	0	0	0	0	0	0	0	0	0	0	0	0	0	0	0	0	0	0	0	0	0	0	0	0	0	0	0	0	0	0	0	0	0	0	0	0	0	0	0	0	0	0	0	0	0	0	0	0	1	0.61771	NA	0.13364	NA	0.74164	NA	0.48016	NA	76	NA	B	NA	usable mapping rate	illumina	hiseq_era	unknown	rrna_depletion	ribozero	bulk	unknown	unknown	NA	United States	8/29/13	Blastula	Embryo	Whole Organism	All anatomical structures
SRR959329	PRJNA206070	0	0	0	0	0	0	0	0	0	0	0	0	0	0	0	0	0	0	0	0	0	0	0	0	0	0	0	0	0	0	0	0	0	0	0	0	0	0	0	0	0	0	0	0	0	0	0	0	0	0	0	0	0	1	0.61508	NA	0.13398	NA	0.74057	NA	0.4857	NA	76	NA	B	NA	usable mapping rate	illumina	hiseq_era	unknown	rrna_depletion	ribozero	bulk	unknown	unknown	NA	United States	8/29/13	Blastula	Embryo	Whole Organism	All anatomical structures
SRR959330	PRJNA206070	0	0	0	0	0	0	0	0	0	0	0	0	0	0	0	0	0	0	0	0	0	0	0	0	0	0	0	0	0	1	0	0	0	0	0	0	0	0	0	0	0	0	0	0	0	0	0	0	0	0	0	0	0	1	0.63636	NA	0.13797	NA	0.74138	NA	0.48767	NA	76	NA	B	NA	usable mapping rate	illumina	hiseq_era	unknown	rrna_depletion	ribozero	bulk	unknown	unknown	NA	United States	8/29/13	Blastula	Embryo	Whole Organism	All anatomical structures
SRR959331	PRJNA206070	0	0	0	0	0	0	0	0	0	0	0	0	0	0	0	0	0	0	0	0	0	0	0	0	0	0	0	1	0	0	0	0	0	0	0	0	0	0	0	0	0	0	0	0	0	0	0	0	0	0	0	0	0	1	0.61188	NA	0.13125	NA	0.74178	NA	0.48383	NA	76	NA	B	NA	usable mapping rate	illumina	hiseq_era	unknown	rrna_depletion	ribozero	bulk	unknown	unknown	NA	United States	8/29/13	Blastula	Embryo	Whole Organism	All anatomical structures
SRR959332	PRJNA206070	0	0	0	0	0	0	0	0	0	0	0	0	0	0	0	0	0	0	0	0	0	0	0	0	0	0	0	0	0	0	0	0	0	0	0	0	0	0	0	0	0	0	0	0	0	0	0	0	0	0	0	0	0	1	0.61762	NA	0.13509	NA	0.74298	NA	0.48852	NA	76	NA	B	NA	usable mapping rate	illumina	hiseq_era	unknown	rrna_depletion	ribozero	bulk	unknown	unknown	NA	United States	8/29/13	Blastula	Embryo	Whole Organism	All anatomical structures
SRR959333	PRJNA206070	0	0	0	0	0	0	0	0	0	0	0	0	0	0	0	0	0	0	0	0	0	0	0	0	0	0	0	0	0	0	0	0	0	0	0	0	0	0	0	0	0	0	0	0	0	0	0	0	0	0	0	0	0	1	0.62436	NA	0.13641	NA	0.74241	NA	0.48857	NA	76	NA	B	NA	usable mapping rate	illumina	hiseq_era	unknown	rrna_depletion	ribozero	bulk	unknown	unknown	NA	United States	8/29/13	Blastula	Embryo	Whole Organism	All anatomical structures
SRR959334	PRJNA206070	0	0	0	0	0	0	0	0	0	0	0	0	0	0	0	0	0	0	0	0	0	0	0	0	0	0	0	0	0	0	0	0	0	0	0	0	0	0	0	0	0	0	0	0	0	0	0	0	0	0	0	0	0	1	0.63924	NA	0.14027	NA	0.74081	NA	0.48665	NA	76	NA	B	NA	usable mapping rate	illumina	hiseq_era	unknown	rrna_depletion	ribozero	bulk	unknown	unknown	NA	United States	8/29/13	Blastula	Embryo	Whole Organism	All anatomical structures
SRR959335	PRJNA206070	0	0	0	0	0	0	0	0	0	0	0	0	0	0	0	0	0	0	0	0	0	0	0	0	0	0	0	0	0	0	0	0	0	0	0	0	0	0	0	0	0	0	0	0	1	0	0	0	0	0	0	0	0	1	0.61218	NA	0.1327	NA	0.74168	NA	0.48241	NA	76	NA	B	NA	usable mapping rate	illumina	hiseq_era	unknown	rrna_depletion	ribozero	bulk	unknown	unknown	NA	United States	8/29/13	Blastula	Embryo	Whole Organism	All anatomical structures
SRR959336	PRJNA206070	0	0	0	0	0	0	0	0	0	0	0	0	0	0	0	0	0	0	0	0	0	0	0	0	0	0	0	1	0	0	0	0	0	0	0	0	0	0	0	0	0	0	0	0	0	0	0	0	0	0	0	0	0	1	0.94112	NA	0.09665	NA	0.75357	NA	0.48132	NA	76	NA	B	NA	usable mapping rate	illumina	hiseq_era	unknown	rrna_depletion	ribozero	bulk	unknown	unknown	NA	United States	8/29/13	Gastrula	Embryo	Whole Organism	All anatomical structures
SRR959337	PRJNA206070	0	0	0	0	0	0	0	0	0	0	0	0	0	0	0	0	0	0	0	0	0	0	0	0	0	0	0	3	0	0	0	0	0	0	0	0	0	0	0	0	0	0	0	0	0	0	0	0	0	0	0	0	0	1	0.94094	NA	0.0974	NA	0.75523	NA	0.487	NA	76	NA	B	NA	usable mapping rate	illumina	hiseq_era	unknown	rrna_depletion	ribozero	bulk	unknown	unknown	NA	United States	8/29/13	Gastrula	Embryo	Whole Organism	All anatomical structures
SRR959338	PRJNA206070	0	0	0	0	0	0	0	0	0	0	0	0	0	0	0	0	0	0	0	0	0	0	0	0	0	0	0	1	0	0	0	0	0	0	0	0	0	0	0	0	0	0	0	0	0	0	0	0	0	0	0	0	0	1	0.94116	NA	0.09805	NA	0.75274	NA	0.47942	NA	76	NA	B	NA	usable mapping rate	illumina	hiseq_era	unknown	rrna_depletion	ribozero	bulk	unknown	unknown	NA	United States	8/29/13	Gastrula	Embryo	Whole Organism	All anatomical structures
SRR959339	PRJNA206070	0	0	0	0	0	0	0	0	0	0	0	0	0	0	0	0	0	0	0	0	0	0	0	0	0	0	0	1	0	0	0	0	0	0	0	0	0	0	0	0	0	0	0	0	0	0	0	0	0	0	0	0	0	1	0.94338	NA	0.09677	NA	0.75294	NA	0.48873	NA	76	NA	B	NA	usable mapping rate	illumina	hiseq_era	unknown	rrna_depletion	ribozero	bulk	unknown	unknown	NA	United States	8/29/13	Gastrula	Embryo	Whole Organism	All anatomical structures
SRR959340	PRJNA206070	0	0	0	0	0	0	0	0	0	0	0	0	0	0	0	0	0	0	0	0	0	0	0	0	0	0	0	0	0	0	0	0	0	0	0	0	0	0	0	0	0	0	0	0	0	0	0	0	0	0	0	0	0	1	0.94041	NA	0.09704	NA	0.75325	NA	0.48904	NA	76	NA	B	NA	usable mapping rate	illumina	hiseq_era	unknown	rrna_depletion	ribozero	bulk	unknown	unknown	NA	United States	8/29/13	Gastrula	Embryo	Whole Organism	All anatomical structures
SRR959341	PRJNA206070	0	0	0	0	0	0	0	0	0	0	0	0	0	0	0	0	0	0	0	0	0	0	0	0	0	0	0	1	0	0	0	0	0	0	0	0	0	0	0	0	0	0	0	0	0	0	0	0	0	0	0	0	0	1	0.94132	NA	0.09704	NA	0.75355	NA	0.48656	NA	76	NA	B	NA	usable mapping rate	illumina	hiseq_era	unknown	rrna_depletion	ribozero	bulk	unknown	unknown	NA	United States	8/29/13	Gastrula	Embryo	Whole Organism	All anatomical structures
SRR959342	PRJNA206070	0	0	0	0	0	0	0	0	0	0	0	0	0	0	0	0	0	0	0	0	0	0	0	0	0	0	0	0	0	0	0	0	0	0	0	0	0	0	0	0	0	0	0	0	0	0	0	0	0	0	0	0	0	1	0.9427	NA	0.10412	NA	0.75402	NA	0.47767	NA	76	NA	B	NA	usable mapping rate	illumina	hiseq_era	unknown	rrna_depletion	ribozero	bulk	unknown	unknown	NA	United States	8/29/13	Gastrula	Embryo	Whole Organism	All anatomical structures
SRR959343	PRJNA206070	0	0	0	0	0	0	0	0	0	0	0	0	0	0	0	0	0	0	0	0	0	0	0	0	0	0	0	0	0	0	0	0	0	0	0	0	0	0	0	0	0	0	0	0	0	0	0	0	0	0	0	0	0	1	0.94298	NA	0.10274	NA	0.75469	NA	0.47581	NA	76	NA	B	NA	usable mapping rate	illumina	hiseq_era	unknown	rrna_depletion	ribozero	bulk	unknown	unknown	NA	United States	8/29/13	Gastrula	Embryo	Whole Organism	All anatomical structures
SRR959344	PRJNA206070	0	0	0	0	0	0	0	0	0	0	0	0	0	0	0	0	0	0	0	0	0	0	0	0	0	0	0	0	0	0	0	0	0	0	0	0	0	0	0	0	0	0	0	0	0	0	0	0	0	0	0	0	0	1	0.9421	NA	0.10357	NA	0.75331	NA	0.47743	NA	76	NA	B	NA	usable mapping rate	illumina	hiseq_era	unknown	rrna_depletion	ribozero	bulk	unknown	unknown	NA	United States	8/29/13	Gastrula	Embryo	Whole Organism	All anatomical structures
SRR959345	PRJNA206070	0	0	0	0	0	0	0	0	0	0	0	0	0	0	0	0	0	0	0	0	0	0	0	0	0	0	0	1	0	0	0	0	0	0	0	0	0	0	0	0	0	0	0	0	0	0	0	0	0	0	0	0	0	1	0.94225	NA	0.10396	NA	0.75367	NA	0.4771	NA	76	NA	B	NA	usable mapping rate	illumina	hiseq_era	unknown	rrna_depletion	ribozero	bulk	unknown	unknown	NA	United States	8/29/13	Gastrula	Embryo	Whole Organism	All anatomical structures
SRR959346	PRJNA206070	0	0	0	0	0	0	0	0	0	0	0	0	0	0	0	0	0	0	0	0	0	0	0	0	0	0	0	1	0	0	0	0	0	0	0	0	0	0	0	0	0	0	0	0	0	0	0	0	0	0	0	0	0	1	0.94283	NA	0.10414	NA	0.75304	NA	0.4773	NA	76	NA	B	NA	usable mapping rate	illumina	hiseq_era	unknown	rrna_depletion	ribozero	bulk	unknown	unknown	NA	United States	8/29/13	Gastrula	Embryo	Whole Organism	All anatomical structures
SRR959347	PRJNA206070	0	0	0	0	0	0	0	0	0	0	0	0	0	0	0	0	0	0	0	0	0	0	0	0	0	0	0	0	0	0	0	0	0	0	0	0	0	0	0	0	0	0	0	0	0	0	0	0	0	0	0	0	0	1	0.94277	NA	0.10264	NA	0.75375	NA	0.47531	NA	76	NA	B	NA	usable mapping rate	illumina	hiseq_era	unknown	rrna_depletion	ribozero	bulk	unknown	unknown	NA	United States	8/29/13	Gastrula	Embryo	Whole Organism	All anatomical structures
SRR959348	PRJNA206070	0	0	0	0	0	0	0	0	0	0	0	0	0	0	0	0	0	0	0	0	0	0	0	0	0	0	0	0	0	0	0	0	0	0	0	0	0	0	0	0	0	0	0	0	0	0	0	0	0	0	0	0	0	1	0.93551	NA	0.08354	NA	0.71928	NA	0.47541	NA	76	NA	B	NA	usable mapping rate	illumina	hiseq_era	unknown	rrna_depletion	ribozero	bulk	unknown	unknown	NA	United States	8/29/13	Gastrula	Embryo	Whole Organism	All anatomical structures
SRR959349	PRJNA206070	0	0	0	0	0	0	0	0	0	0	0	0	0	0	0	0	0	0	0	0	0	0	0	0	0	0	0	0	0	0	0	0	0	0	0	0	0	0	0	0	0	0	0	0	0	0	0	0	0	0	0	0	0	1	0.93693	NA	0.08164	NA	0.71764	NA	0.47811	NA	76	NA	B	NA	usable mapping rate	illumina	hiseq_era	unknown	rrna_depletion	ribozero	bulk	unknown	unknown	NA	United States	8/29/13	Gastrula	Embryo	Whole Organism	All anatomical structures
SRR959350	PRJNA206070	0	0	0	0	0	0	0	0	0	0	0	0	0	0	0	0	0	0	0	0	0	0	0	0	0	0	0	1	0	0	0	0	0	0	0	0	0	0	0	0	0	0	0	0	0	0	0	0	0	0	0	0	0	1	0.9374	NA	0.08335	NA	0.71883	NA	0.48166	NA	76	NA	B	NA	usable mapping rate	illumina	hiseq_era	unknown	rrna_depletion	ribozero	bulk	unknown	unknown	NA	United States	8/29/13	Gastrula	Embryo	Whole Organism	All anatomical structures
SRR959351	PRJNA206070	0	0	0	0	0	0	0	0	0	0	0	0	0	0	0	0	0	0	0	0	0	0	0	0	0	0	0	2	0	0	0	0	0	0	0	0	0	0	0	0	0	0	0	0	0	0	0	0	0	0	0	0	0	1	0.93655	NA	0.08269	NA	0.71823	NA	0.4824	NA	76	NA	B	NA	usable mapping rate	illumina	hiseq_era	unknown	rrna_depletion	ribozero	bulk	unknown	unknown	NA	United States	8/29/13	Gastrula	Embryo	Whole Organism	All anatomical structures
SRR959352	PRJNA206070	0	0	0	0	0	0	0	0	0	0	0	0	0	0	0	0	0	0	0	0	0	0	0	0	0	0	0	0	0	0	0	0	0	0	0	0	0	0	0	0	0	0	0	0	0	0	0	0	0	0	0	0	0	1	0.93589	NA	0.08313	NA	0.71829	NA	0.47671	NA	76	NA	B	NA	usable mapping rate	illumina	hiseq_era	unknown	rrna_depletion	ribozero	bulk	unknown	unknown	NA	United States	8/29/13	Gastrula	Embryo	Whole Organism	All anatomical structures
SRR959353	PRJNA206070	0	0	0	0	0	0	0	0	0	0	0	0	0	0	0	0	0	0	0	0	0	0	0	0	0	0	0	0	0	0	0	0	0	0	0	0	0	0	0	0	0	0	0	0	0	0	0	0	0	0	0	0	0	1	0.93638	NA	0.08248	NA	0.719	NA	0.47991	NA	76	NA	B	NA	usable mapping rate	illumina	hiseq_era	unknown	rrna_depletion	ribozero	bulk	unknown	unknown	NA	United States	8/29/13	Gastrula	Embryo	Whole Organism	All anatomical structures
SRR959354	PRJNA206070	0	0	0	0	0	0	0	0	0	0	0	0	0	0	0	0	0	0	0	0	0	0	0	0	0	0	0	0	0	0	0	0	0	0	0	0	0	0	0	0	0	0	0	0	0	0	0	0	0	0	0	0	0	1	0.9358	NA	0.08377	NA	0.71798	NA	0.47709	NA	76	NA	B	NA	usable mapping rate	illumina	hiseq_era	unknown	rrna_depletion	ribozero	bulk	unknown	unknown	NA	United States	8/29/13	Gastrula	Embryo	Whole Organism	All anatomical structures
SRR959355	PRJNA206070	0	0	0	0	0	0	0	0	0	0	0	0	0	0	0	0	0	0	0	0	0	0	0	0	0	0	0	1	0	0	0	0	0	0	0	0	0	0	0	0	0	0	0	0	0	0	0	0	0	0	0	0	0	1	0.9307	NA	0.09536	NA	0.72431	NA	0.47074	NA	76	NA	B	NA	usable mapping rate	illumina	hiseq_era	unknown	rrna_depletion	ribozero	bulk	unknown	unknown	NA	United States	8/29/13	Gastrula	Embryo	Whole Organism	All anatomical structures
SRR959356	PRJNA206070	0	0	0	0	0	0	0	0	0	0	0	0	0	0	0	0	0	0	0	0	0	0	0	0	0	0	0	0	0	0	0	0	0	0	0	0	0	0	0	0	0	0	0	0	0	0	0	0	0	0	0	0	0	1	0.9306	NA	0.09584	NA	0.72312	NA	0.47386	NA	76	NA	B	NA	usable mapping rate	illumina	hiseq_era	unknown	rrna_depletion	ribozero	bulk	unknown	unknown	NA	United States	8/29/13	Gastrula	Embryo	Whole Organism	All anatomical structures
SRR959357	PRJNA206070	0	0	0	0	0	0	0	0	0	0	0	0	0	0	0	0	0	0	0	0	0	0	0	0	0	0	0	0	0	0	0	0	0	0	0	0	0	0	0	0	0	0	0	0	0	0	0	0	0	0	0	0	0	1	0.93176	NA	0.09517	NA	0.72472	NA	0.48121	NA	76	NA	B	NA	usable mapping rate	illumina	hiseq_era	unknown	rrna_depletion	ribozero	bulk	unknown	unknown	NA	United States	8/29/13	Gastrula	Embryo	Whole Organism	All anatomical structures
SRR959358	PRJNA206070	0	0	0	0	0	0	0	0	0	0	0	0	0	0	0	0	0	0	0	0	0	0	0	0	0	0	0	0	0	0	0	0	0	0	0	0	0	0	0	0	0	0	0	0	0	0	0	0	0	0	0	0	0	1	0.93034	NA	0.09536	NA	0.72271	NA	0.47219	NA	76	NA	B	NA	usable mapping rate	illumina	hiseq_era	unknown	rrna_depletion	ribozero	bulk	unknown	unknown	NA	United States	8/29/13	Gastrula	Embryo	Whole Organism	All anatomical structures
SRR959359	PRJNA206070	0	0	0	0	0	0	0	0	0	0	0	0	0	0	0	0	0	0	0	0	0	0	0	0	0	0	0	1	0	0	0	0	0	0	0	0	0	0	0	0	0	0	0	0	0	0	0	0	0	0	0	0	0	1	0.93101	NA	0.09417	NA	0.72454	NA	0.48063	NA	76	NA	B	NA	usable mapping rate	illumina	hiseq_era	unknown	rrna_depletion	ribozero	bulk	unknown	unknown	NA	United States	8/29/13	Gastrula	Embryo	Whole Organism	All anatomical structures
SRR959360	PRJNA206070	0	0	0	0	0	0	0	0	0	0	0	0	0	0	0	0	0	0	0	0	0	0	0	0	0	0	0	1	0	0	0	0	0	0	0	0	0	0	0	0	0	0	0	0	0	0	0	0	0	0	0	0	0	1	0.93225	NA	0.09639	NA	0.7223	NA	0.48076	NA	76	NA	B	NA	usable mapping rate	illumina	hiseq_era	unknown	rrna_depletion	ribozero	bulk	unknown	unknown	NA	United States	8/29/13	Gastrula	Embryo	Whole Organism	All anatomical structures
SRR959361	PRJNA206070	0	0	0	0	0	0	0	0	0	0	0	0	0	0	0	0	0	0	0	0	0	0	0	0	0	0	0	2	0	0	0	0	0	0	0	0	0	0	0	0	0	0	0	0	0	0	0	0	0	0	0	0	0	1	0.93	NA	0.09614	NA	0.72344	NA	0.475	NA	76	NA	B	NA	usable mapping rate	illumina	hiseq_era	unknown	rrna_depletion	ribozero	bulk	unknown	unknown	NA	United States	8/29/13	Gastrula	Embryo	Whole Organism	All anatomical structures
SRR959362	PRJNA206070	0	0	0	0	0	0	0	0	0	0	0	0	0	0	0	0	0	0	0	0	0	0	0	0	0	0	0	1	0	0	0	0	0	0	0	0	0	0	0	0	0	0	0	0	0	0	0	0	0	0	0	0	0	1	0.93488	NA	0.08867	NA	0.72788	NA	0.47622	NA	76	NA	B	NA	usable mapping rate	illumina	hiseq_era	unknown	rrna_depletion	ribozero	bulk	unknown	unknown	NA	United States	8/29/13	Gastrula	Embryo	Whole Organism	All anatomical structures
SRR959363	PRJNA206070	0	0	0	0	0	0	0	0	0	0	0	0	0	0	0	0	0	0	0	0	0	0	0	0	0	0	0	0	0	0	0	0	0	0	0	0	0	0	0	0	0	0	0	0	0	0	0	0	0	0	0	0	0	1	0.93562	NA	0.08874	NA	0.7301	NA	0.47386	NA	76	NA	B	NA	usable mapping rate	illumina	hiseq_era	unknown	rrna_depletion	ribozero	bulk	unknown	unknown	NA	United States	8/29/13	Gastrula	Embryo	Whole Organism	All anatomical structures
SRR959364	PRJNA206070	0	0	0	0	0	0	0	0	0	0	0	0	0	0	0	0	0	0	0	0	0	0	0	0	0	0	0	0	0	0	0	0	0	0	0	0	0	0	0	0	0	0	0	0	0	0	0	0	0	0	0	0	0	1	0.93613	NA	0.08838	NA	0.72955	NA	0.48511	NA	76	NA	B	NA	usable mapping rate	illumina	hiseq_era	unknown	rrna_depletion	ribozero	bulk	unknown	unknown	NA	United States	8/29/13	Gastrula	Embryo	Whole Organism	All anatomical structures
SRR959365	PRJNA206070	0	0	0	0	0	0	0	0	0	0	0	0	0	0	0	0	0	0	0	0	0	0	0	0	0	0	0	0	0	0	0	0	0	0	0	0	0	0	0	0	0	0	0	0	0	0	0	0	0	0	0	0	0	1	0.93563	NA	0.09073	NA	0.7246	NA	0.47308	NA	76	NA	B	NA	usable mapping rate	illumina	hiseq_era	unknown	rrna_depletion	ribozero	bulk	unknown	unknown	NA	United States	8/29/13	Gastrula	Embryo	Whole Organism	All anatomical structures
SRR959366	PRJNA206070	0	0	0	0	0	0	0	0	0	0	0	0	0	0	0	0	0	0	0	0	0	0	0	0	0	0	0	0	0	0	0	0	0	0	0	0	0	0	0	0	0	0	0	0	0	0	0	0	0	0	0	0	0	1	0.93519	NA	0.08909	NA	0.72807	NA	0.48254	NA	76	NA	B	NA	usable mapping rate	illumina	hiseq_era	unknown	rrna_depletion	ribozero	bulk	unknown	unknown	NA	United States	8/29/13	Gastrula	Embryo	Whole Organism	All anatomical structures
SRR959367	PRJNA206070	0	0	0	0	0	0	0	0	0	0	0	0	0	0	0	0	0	0	0	0	0	0	0	0	0	0	0	0	0	0	0	0	0	0	0	0	0	0	0	0	0	0	0	0	0	0	0	0	0	0	0	0	0	1	0.93433	NA	0.08818	NA	0.72981	NA	0.47685	NA	76	NA	B	NA	usable mapping rate	illumina	hiseq_era	unknown	rrna_depletion	ribozero	bulk	unknown	unknown	NA	United States	8/29/13	Gastrula	Embryo	Whole Organism	All anatomical structures
SRR959368	PRJNA206070	0	0	0	0	0	0	0	0	0	0	0	0	0	0	0	0	0	0	0	0	0	0	0	0	0	0	0	0	0	0	0	0	0	0	0	0	0	0	0	0	0	0	0	0	0	0	0	0	0	0	0	0	0	1	0.92515	NA	0.093410000000000007	NA	0.74012	NA	0.48228	NA	76	NA	B	NA	usable mapping rate	illumina	hiseq_era	unknown	rrna_depletion	ribozero	bulk	unknown	unknown	NA	United States	8/29/13	Gastrula	Embryo	Whole Organism	All anatomical structures
SRR959369	PRJNA206070	0	0	0	0	0	0	0	0	0	0	0	0	0	0	0	0	0	0	0	0	0	0	0	0	0	0	0	0	0	0	0	0	0	0	0	0	0	0	0	0	0	0	0	0	0	0	0	0	0	0	0	0	0	1	0.92606	NA	0.09257	NA	0.74057	NA	0.48387	NA	76	NA	B	NA	usable mapping rate	illumina	hiseq_era	unknown	rrna_depletion	ribozero	bulk	unknown	unknown	NA	United States	8/29/13	Gastrula	Embryo	Whole Organism	All anatomical structures
SRR959370	PRJNA206070	0	0	0	0	0	0	0	0	0	0	0	0	0	0	0	0	0	0	0	0	0	0	0	0	0	0	0	1	0	0	0	0	0	0	0	0	0	0	0	0	0	0	0	0	0	0	0	0	0	0	0	0	0	1	0.92582	NA	0.09301	NA	0.74105	NA	0.48132	NA	76	NA	B	NA	usable mapping rate	illumina	hiseq_era	unknown	rrna_depletion	ribozero	bulk	unknown	unknown	NA	United States	8/29/13	Gastrula	Embryo	Whole Organism	All anatomical structures
SRR959371	PRJNA206070	0	0	0	0	0	0	0	0	0	0	0	0	0	0	0	0	0	0	0	0	0	0	0	0	0	0	0	0	0	0	0	0	0	0	0	0	0	0	0	0	0	0	0	0	0	0	0	0	0	0	0	0	0	1	0.92609	NA	0.09223	NA	0.74166	NA	0.4784	NA	76	NA	B	NA	usable mapping rate	illumina	hiseq_era	unknown	rrna_depletion	ribozero	bulk	unknown	unknown	NA	United States	8/29/13	Gastrula	Embryo	Whole Organism	All anatomical structures
SRR959372	PRJNA206070	0	0	0	0	0	0	0	0	0	0	0	0	0	0	0	0	0	0	0	0	0	0	0	0	0	0	0	0	0	0	0	0	0	0	0	0	0	0	0	0	0	0	0	0	0	0	0	0	0	0	0	0	0	1	0.92652	NA	0.09251	NA	0.74115	NA	0.477	NA	76	NA	B	NA	usable mapping rate	illumina	hiseq_era	unknown	rrna_depletion	ribozero	bulk	unknown	unknown	NA	United States	8/29/13	Gastrula	Embryo	Whole Organism	All anatomical structures
SRR959373	PRJNA206070	0	0	0	0	0	0	0	0	0	0	0	0	0	0	0	0	0	0	0	0	0	0	0	0	0	0	0	0	0	0	0	0	0	0	0	0	0	0	0	0	0	0	0	0	0	0	0	0	0	0	0	0	0	1	0.9255	NA	0.09149	NA	0.7399	NA	0.48191	NA	76	NA	B	NA	usable mapping rate	illumina	hiseq_era	unknown	rrna_depletion	ribozero	bulk	unknown	unknown	NA	United States	8/29/13	Gastrula	Embryo	Whole Organism	All anatomical structures
SRR9596460	PRJNA551130	0	0	0	0	0	0	0	0	0	0	0	0	0	0	0	0	0	0	0	0	0	0	0	0	0	0	0	2	0	0	0	0	0	0	0	0	0	0	0	0	0	0	0	0	0	0	0	0	0	0	0	0	0	2	0.93849	0.94275	0.11483	0.11515	0.73979	0.74251	0.49919	0.49697	125	125	B	B	biological fallback assumption	illumina	hiseq_era	unknown	poly_a	unknown	bulk	unknown	unknown	NA	Australia	6/26/19	Adult	Adult	Heart	Cardiovascular System
SRR9596461	PRJNA551130	0	289	0	0	0	0	0	0	0	0	0	0	0	0	0	0	0	0	0	0	0	0	0	0	0	0	0	6	0	0	0	0	0	0	0	0	0	0	0	0	0	0	0	0	0	0	0	0	0	0	0	0	0	2	0.93772	0.94197	0.11227	0.11206	0.73387	0.73689	0.55595	0.55246	125	125	B	B	biological fallback assumption	illumina	hiseq_era	unknown	poly_a	unknown	bulk	unknown	unknown	NA	Australia	6/26/19	Adult	Adult	Heart	Cardiovascular System
SRR9596462	PRJNA551130	0	3	0	0	0	0	0	0	0	0	0	0	0	0	0	0	0	0	0	0	0	0	0	0	0	0	0	2	0	0	0	0	0	0	0	0	0	0	0	0	0	0	0	0	0	0	0	0	0	0	0	0	0	2	0.93202	0.93602	0.11765	0.11618	0.732	0.73478	0.54315	0.5277	125	125	B	B	biological fallback assumption	illumina	hiseq_era	unknown	poly_a	unknown	bulk	unknown	unknown	NA	Australia	6/26/19	Adult	Adult	Heart	Cardiovascular System
SRR9596463	PRJNA551130	0	1	0	0	0	0	0	0	0	0	0	0	0	0	0	0	0	0	0	0	0	0	0	0	0	0	0	3	0	0	0	0	0	0	0	0	0	0	0	0	0	0	0	0	0	0	0	0	0	0	0	0	0	2	0.9317	0.93743	0.11776	0.11755	0.73497	0.73888	0.51221	0.53503	125	125	B	B	biological fallback assumption	illumina	hiseq_era	unknown	poly_a	unknown	bulk	unknown	unknown	NA	Australia	6/26/19	Adult	Adult	Heart	Cardiovascular System
SRR9596464	PRJNA551130	0	5	0	0	0	0	0	0	0	0	0	0	0	0	0	0	0	0	0	0	0	0	0	0	0	0	0	3	0	0	0	0	0	0	0	0	0	0	0	0	0	0	0	0	0	0	0	0	0	0	0	0	0	2	0.94874	0.95324	0.08149	0.08128	0.79356	0.79575	0.58607	0.5765	125	125	B	B	biological fallback assumption	illumina	hiseq_era	unknown	poly_a	unknown	bulk	unknown	unknown	NA	Australia	6/26/19	Adult	Adult	Heart	Cardiovascular System
SRR9596465	PRJNA551130	0	86	0	0	0	0	0	0	0	0	0	0	0	0	0	0	0	0	0	0	0	0	0	0	0	0	0	0	0	0	0	0	0	0	0	0	0	0	0	0	0	0	0	0	0	0	0	0	0	0	0	0	0	2	0.94374	0.94892	0.09048	0.09084	0.78681	0.79066	0.57761	0.5755	125	125	B	B	biological fallback assumption	illumina	hiseq_era	unknown	poly_a	unknown	bulk	unknown	unknown	NA	Australia	6/26/19	Adult	Adult	Heart	Cardiovascular System
SRR9596466	PRJNA551130	0	451	0	0	0	0	0	0	0	0	0	0	0	0	0	0	0	0	0	0	0	0	0	0	0	0	0	3	0	0	0	0	0	0	0	0	0	0	0	0	0	0	0	0	0	0	0	0	0	0	0	0	0	2	0.94841	0.95328	0.08661	0.08555	0.78936	0.79243	0.58731	0.61025	125	125	B	B	biological fallback assumption	illumina	hiseq_era	unknown	poly_a	unknown	bulk	unknown	unknown	NA	Australia	6/26/19	Adult	Adult	Heart	Cardiovascular System
SRR9596467	PRJNA551130	0	23	0	0	0	0	0	0	0	0	0	0	0	0	0	0	0	0	0	0	0	0	0	0	0	0	0	5	1	0	0	0	0	0	0	0	0	0	0	0	0	0	0	0	0	0	0	0	0	0	0	0	0	2	0.94465	0.94985	0.09014	0.08958	0.78151	0.78472	0.58358	0.58306	125	125	B	B	biological fallback assumption	illumina	hiseq_era	unknown	poly_a	unknown	bulk	unknown	unknown	NA	Australia	6/26/19	Adult	Adult	Heart	Cardiovascular System
SRR9604615	PRJNA551383	0	0	0	0	0	0	0	0	0	0	0	0	0	0	0	0	0	0	0	0	0	0	0	0	0	0	0	0	0	0	0	0	0	0	0	0	0	0	0	0	0	0	0	0	0	0	0	0	0	0	0	0	0	1	0.85533	NA	0.45261	NA	0.88736	NA	0.83876	NA	25	NA	B	NA	usable mapping rate	illumina	hiseq_era	unknown	random_priming	unknown	bulk	unknown	unknown	NA	Japan	6/27/19	Blastula	Embryo	Whole Organism	All anatomical structures
SRR9604617	PRJNA551383	0	0	0	0	0	0	0	0	0	0	0	0	0	0	0	0	0	0	0	0	0	0	0	0	0	0	0	0	0	0	0	0	0	0	0	0	0	0	0	0	0	0	0	0	0	0	0	0	0	0	0	0	0	1	0.97789	NA	0.04304	NA	0.96984	NA	0.9449	NA	63	NA	B	NA	usable mapping rate	illumina	hiseq_era	unknown	random_priming	unknown	bulk	unknown	unknown	NA	Japan	6/27/19	Blastula	Embryo	Whole Organism	All anatomical structures
SRR9608464	PRJNA551453	0	0	0	0	0	0	0	0	0	0	0	0	0	0	0	0	0	0	0	0	0	0	0	0	0	0	0	6	0	0	0	0	0	0	0	0	0	0	0	0	0	0	0	0	0	0	0	0	0	0	0	0	0	2	0.88239	0.83297	0.1895	0.17949	0.71839	0.75927	0.56535	0.57477	110	110	B	B	biological fallback assumption	illumina	hiseq_era	unknown	cdna_unspecified	unknown	bulk	unknown	unknown	NA	Turkey	6/27/19	Adult	Adult	Brain	Nervous System
SRR9608465	PRJNA551453	0	0	0	0	0	0	0	0	0	0	0	0	0	0	0	0	0	0	0	0	0	0	0	0	0	0	0	13	0	0	0	0	0	0	0	0	0	0	0	0	0	0	0	0	0	0	0	0	0	0	0	0	0	2	0.85591	0.80646	0.17782	0.16692	0.72529	0.76568	0.59001	0.60774	110	110	B	B	biological fallback assumption	illumina	hiseq_era	unknown	cdna_unspecified	unknown	bulk	unknown	unknown	NA	Turkey	6/27/19	Adult	Adult	Brain	Nervous System
SRR9608466	PRJNA551453	0	0	0	0	0	0	0	0	0	0	0	0	0	0	0	0	0	0	0	0	0	0	0	0	0	0	0	9	0	0	0	0	0	0	0	0	0	0	0	0	0	0	0	0	0	0	0	0	0	0	0	0	0	2	0.81013	0.81347	0.17189	0.17105	0.71965	0.72107	0.54679	0.5431	110	110	B	B	biological fallback assumption	illumina	hiseq_era	unknown	cdna_unspecified	unknown	bulk	unknown	unknown	NA	Turkey	6/27/19	Adult	Adult	Brain	Nervous System
SRR9608467	PRJNA551453	0	0	0	0	0	0	0	0	0	0	0	0	0	0	0	0	0	0	0	0	0	0	0	0	0	0	0	11	0	0	0	0	0	0	0	0	0	0	0	0	0	0	0	0	0	0	0	0	0	0	0	0	0	2	0.80934	0.81443	0.17257	0.17126	0.72023	0.72224	0.54345	0.54182	110	110	B	B	biological fallback assumption	illumina	hiseq_era	unknown	cdna_unspecified	unknown	bulk	unknown	unknown	NA	Turkey	6/27/19	Adult	Adult	Brain	Nervous System
SRR9608468	PRJNA551453	0	0	0	0	0	0	0	0	0	0	0	0	0	0	0	0	0	0	0	0	0	0	0	0	0	0	0	13	0	0	0	0	0	0	0	0	0	0	0	0	0	0	0	0	0	0	0	0	0	0	0	0	0	2	0.66363	0.65107	0.13516	0.12781	0.75933	0.75954	0.57009	0.56496	110	110	B	B	biological fallback assumption	illumina	hiseq_era	unknown	cdna_unspecified	unknown	bulk	unknown	unknown	NA	Turkey	6/27/19	Adult	Adult	Brain	Nervous System
SRR9608469	PRJNA551453	0	0	0	0	0	0	0	0	0	0	0	0	0	0	0	0	0	0	0	0	0	0	0	0	0	0	0	14	0	0	0	0	0	0	0	0	0	0	0	0	0	0	0	0	0	0	0	0	0	0	0	0	0	2	0.6627	0.65141	0.13577	0.12829	0.75676	0.75749	0.57367	0.56916	110	110	B	B	biological fallback assumption	illumina	hiseq_era	unknown	cdna_unspecified	unknown	bulk	unknown	unknown	NA	Turkey	6/27/19	Adult	Adult	Brain	Nervous System
SRR9608470	PRJNA551453	0	0	0	0	0	0	0	0	0	0	0	0	0	0	0	0	0	0	0	0	0	0	0	0	0	0	0	17	0	0	0	0	0	0	0	0	0	0	0	0	0	0	0	0	0	0	0	0	0	0	0	0	0	2	0.77443	0.77267	0.16316	0.15913	0.73093	0.73079	0.54196	0.53547	110	110	B	B	biological fallback assumption	illumina	hiseq_era	unknown	cdna_unspecified	unknown	bulk	unknown	unknown	NA	Turkey	6/27/19	Adult	Adult	Brain	Nervous System
SRR9608471	PRJNA551453	0	0	0	0	0	0	0	0	0	0	0	0	0	0	0	0	0	0	0	0	0	0	0	0	0	0	0	15	0	0	0	0	0	0	0	0	0	0	0	0	0	0	0	0	0	0	0	0	0	0	0	0	0	2	0.77524	0.77371	0.16179	0.15805	0.72904	0.72999	0.54537	0.54244	110	110	B	B	biological fallback assumption	illumina	hiseq_era	unknown	cdna_unspecified	unknown	bulk	unknown	unknown	NA	Turkey	6/27/19	Adult	Adult	Brain	Nervous System
SRR9608472	PRJNA551453	0	0	0	0	0	0	0	0	0	0	0	0	0	0	0	0	0	0	0	0	0	0	0	0	0	0	0	17	0	0	0	0	0	0	0	0	0	0	0	0	0	0	0	0	0	0	0	0	0	0	0	0	0	2	0.82175	0.82502	0.16886	0.16815	0.72149	0.72143	0.46653	0.54242	110	110	B	B	biological fallback assumption	illumina	hiseq_era	unknown	cdna_unspecified	unknown	bulk	unknown	unknown	NA	Turkey	6/27/19	Adult	Adult	Brain	Nervous System
SRR9608473	PRJNA551453	0	0	0	0	0	0	0	0	0	0	0	0	0	0	0	0	0	0	0	0	0	0	0	0	0	0	0	12	0	1	0	0	0	2	0	0	0	0	0	0	0	0	0	0	0	0	0	0	0	0	0	0	0	2	0.82151	0.82593	0.17002	0.16955	0.72239	0.7231	0.46062	0.45467	110	110	B	B	biological fallback assumption	illumina	hiseq_era	unknown	cdna_unspecified	unknown	bulk	unknown	unknown	NA	Turkey	6/27/19	Adult	Adult	Brain	Nervous System
SRR9608474	PRJNA551453	0	0	0	0	0	0	0	0	0	0	0	0	0	0	0	0	0	0	0	0	0	0	0	0	0	0	0	9	0	0	0	0	0	0	0	0	0	0	0	0	0	0	0	0	0	0	0	0	0	0	0	0	0	2	0.74347	0.75051	0.14544	0.14558	0.73377	0.73527	0.55819	0.55119	110	110	B	B	biological fallback assumption	illumina	hiseq_era	unknown	cdna_unspecified	unknown	bulk	unknown	unknown	NA	Turkey	6/27/19	Adult	Adult	Brain	Nervous System
SRR9608475	PRJNA551453	0	0	0	0	0	0	0	0	0	0	0	0	0	0	0	0	0	0	0	0	0	0	0	0	0	0	0	4	0	0	0	0	0	0	0	0	0	0	0	0	0	0	0	0	0	0	0	0	0	0	0	0	0	2	0.74228	0.75004	0.14464	0.14523	0.73324	0.73499	0.54878	0.54379	110	110	B	B	biological fallback assumption	illumina	hiseq_era	unknown	cdna_unspecified	unknown	bulk	unknown	unknown	NA	Turkey	6/27/19	Adult	Adult	Brain	Nervous System
SRR9608476	PRJNA551453	0	0	0	0	0	0	0	0	0	0	0	0	0	0	0	0	0	0	0	0	0	0	0	0	0	0	0	14	0	0	0	0	0	0	0	0	0	0	0	0	0	0	0	0	0	0	0	0	0	0	0	0	0	2	0.8444	0.85037	0.19238	0.19309	0.72113	0.72147	0.56484	0.56432	110	110	B	B	biological fallback assumption	illumina	hiseq_era	unknown	cdna_unspecified	unknown	bulk	unknown	unknown	NA	Turkey	6/27/19	Adult	Adult	Brain	Nervous System
SRR9608477	PRJNA551453	0	0	0	0	0	0	0	0	0	0	0	0	0	0	0	0	0	0	0	0	0	0	0	0	0	0	0	8	0	0	0	0	0	1	0	0	0	0	0	0	0	0	0	0	0	0	0	0	0	0	0	0	0	2	0.84461	0.85164	0.19344	0.19439	0.7221	0.72224	0.56221	0.56555	110	110	B	B	biological fallback assumption	illumina	hiseq_era	unknown	cdna_unspecified	unknown	bulk	unknown	unknown	NA	Turkey	6/27/19	Adult	Adult	Brain	Nervous System
SRR9608478	PRJNA551453	0	0	0	0	0	0	0	0	0	0	0	0	0	0	0	0	0	0	0	0	0	0	0	0	0	0	0	26	0	0	0	0	0	0	0	0	0	0	0	0	0	0	0	0	0	0	0	0	0	0	0	0	0	2	0.88379	0.89007	0.1782	0.17875	0.72216	0.72358	0.56393	0.56399	110	110	B	B	biological fallback assumption	illumina	hiseq_era	unknown	cdna_unspecified	unknown	bulk	unknown	unknown	NA	Turkey	6/27/19	Adult	Adult	Brain	Nervous System
SRR9608479	PRJNA551453	0	0	0	0	0	0	0	0	0	0	0	0	0	0	0	0	0	0	0	0	0	0	0	0	0	0	0	27	0	0	0	0	0	0	0	0	0	0	0	0	0	0	0	0	0	0	0	0	0	0	0	0	0	2	0.88427	0.88971	0.17758	0.17781	0.72293	0.72393	0.55912	0.55848	110	110	B	B	biological fallback assumption	illumina	hiseq_era	unknown	cdna_unspecified	unknown	bulk	unknown	unknown	NA	Turkey	6/27/19	Adult	Adult	Brain	Nervous System
SRR9609431	PRJNA551488	0	0	0	0	0	0	0	0	0	0	0	0	0	0	0	0	0	0	0	0	0	0	0	0	0	0	0	0	4	1	0	0	0	0	0	0	0	0	0	0	0	0	0	0	1	0	0	0	0	0	0	0	0	1	0.94207	NA	0.09472	NA	0.72642	NA	0.47988	NA	50	NA	B	NA	usable mapping rate	bgi	bgi	unknown	poly_a	unknown	bulk	bulk	bulk	NA	United States	6/27/19	Segmentation	Embryo	Whole Organism	All anatomical structures
SRR9609432	PRJNA551488	0	0	0	0	0	0	0	0	0	0	0	0	0	0	0	0	0	0	0	0	0	0	0	0	0	0	0	0	5	1	0	0	0	0	0	0	0	0	0	0	0	0	0	0	0	0	0	0	0	0	0	0	0	1	0.94266	NA	0.0966	NA	0.72476	NA	0.47615	NA	50	NA	B	NA	usable mapping rate	bgi	bgi	unknown	poly_a	unknown	bulk	bulk	bulk	NA	United States	6/27/19	Segmentation	Embryo	Whole Organism	All anatomical structures
SRR9609433	PRJNA551488	0	0	0	0	0	0	0	0	0	0	0	0	0	0	0	0	0	0	0	0	0	0	0	0	0	0	0	0	1	0	0	0	0	0	0	0	0	0	0	0	0	0	0	0	2	0	0	0	0	0	0	0	0	1	0.94288	NA	0.0963	NA	0.71713	NA	0.4793	NA	50	NA	B	NA	usable mapping rate	bgi	bgi	unknown	poly_a	unknown	bulk	bulk	bulk	NA	United States	6/27/19	Segmentation	Embryo	Whole Organism	All anatomical structures
SRR9609434	PRJNA551488	0	0	0	0	0	0	0	0	0	0	0	0	0	0	0	0	0	0	0	0	0	0	0	0	0	0	0	0	12	1	0	0	1	0	0	0	0	0	0	0	0	0	0	0	0	0	0	0	0	0	0	0	0	1	0.94373	NA	0.09279	NA	0.7191	NA	0.48836	NA	50	NA	B	NA	usable mapping rate	bgi	bgi	unknown	poly_a	unknown	bulk	bulk	bulk	NA	United States	6/27/19	Segmentation	Embryo	Whole Organism	All anatomical structures
SRR9609435	PRJNA551488	0	0	0	0	0	0	0	0	0	0	0	0	0	0	0	0	0	0	0	0	0	0	0	0	0	0	0	1	10	1	0	0	0	0	0	0	0	0	0	0	0	0	0	0	2	0	0	0	0	0	0	0	0	1	0.94338	NA	0.09412	NA	0.7204	NA	0.48662	NA	50	NA	B	NA	usable mapping rate	bgi	bgi	unknown	poly_a	unknown	bulk	bulk	bulk	NA	United States	6/27/19	Segmentation	Embryo	Whole Organism	All anatomical structures
SRR9609436	PRJNA551488	0	0	0	0	0	0	0	0	0	0	0	0	0	0	0	0	0	0	0	0	0	0	0	0	0	0	0	0	1	0	0	0	0	0	0	0	0	0	0	0	0	0	0	0	0	0	0	0	0	0	0	0	0	1	0.94359	NA	0.09476	NA	0.72529	NA	0.47117	NA	50	NA	B	NA	usable mapping rate	bgi	bgi	unknown	poly_a	unknown	bulk	bulk	bulk	NA	United States	6/27/19	Segmentation	Embryo	Whole Organism	All anatomical structures
SRR9609437	PRJNA551488	0	0	0	0	0	0	0	0	0	0	0	0	0	0	0	0	0	0	0	0	0	0	0	0	0	0	0	1	0	1	0	0	0	0	0	0	0	0	0	0	0	0	0	0	0	0	0	0	0	0	0	0	0	1	0.94418	NA	0.09965	NA	0.72746	NA	0.47644	NA	50	NA	B	NA	usable mapping rate	bgi	bgi	unknown	poly_a	unknown	bulk	bulk	bulk	NA	United States	6/27/19	Segmentation	Embryo	Whole Organism	All anatomical structures
SRR9609438	PRJNA551488	0	0	0	0	0	0	0	0	0	0	0	0	0	0	0	0	0	0	0	0	0	0	0	0	0	0	0	0	2	1	0	0	0	0	0	0	0	0	0	0	0	0	0	0	0	0	0	0	0	0	0	0	0	1	0.94396	NA	0.10502	NA	0.71465	NA	0.47566	NA	50	NA	B	NA	usable mapping rate	bgi	bgi	unknown	poly_a	unknown	bulk	bulk	bulk	NA	United States	6/27/19	Segmentation	Embryo	Whole Organism	All anatomical structures
SRR9609439	PRJNA551488	0	0	0	0	0	0	0	0	0	0	0	0	0	0	0	0	0	0	0	0	0	0	0	0	0	0	0	0	0	2	0	0	0	0	0	0	0	0	0	0	0	0	0	0	0	0	0	0	0	0	0	0	0	1	0.94342	NA	0.10559	NA	0.72401	NA	0.47431	NA	50	NA	B	NA	usable mapping rate	bgi	bgi	unknown	poly_a	unknown	bulk	bulk	bulk	NA	United States	6/27/19	Segmentation	Embryo	Whole Organism	All anatomical structures
SRR9609653	PRJNA551501	0	0	0	0	0	0	0	0	0	0	0	0	0	0	0	0	0	0	0	0	0	0	0	0	0	0	0	1	0	0	0	0	0	0	0	0	0	0	0	0	0	0	0	0	0	0	0	0	0	0	0	0	0	2	0.01005	0.87575	0.00435	0.23392	0.99192	0.80344	0.39812	0.53402	28	56	T	B	sc-like readlen	illumina	nextseq	unknown	cdna_unspecified	unknown	sc	single_cell_droplet	10x	NA	Belgium	6/27/19	Juvenile	Juvenile	Thyroid	Endocrine System
SRR9609654	PRJNA551501	0	17	0	0	0	0	0	0	0	0	0	0	0	0	0	0	0	0	0	0	0	0	0	0	0	0	0	1	0	0	0	0	0	0	0	0	0	0	0	0	0	0	0	0	0	0	0	0	0	0	0	0	0	2	0.00831	0.90972	0.00332	0.2088	0.99157	0.80182	0.40796	0.56239	28	56	T	B	sc-like readlen	illumina	nextseq	unknown	cdna_unspecified	unknown	sc	single_cell_droplet	10x	NA	Belgium	6/27/19	Adult	Adult	Thyroid	Endocrine System
SRR9610834	PRJNA551601	0	0	0	0	0	0	0	0	0	0	0	0	0	0	0	0	0	0	1	0	0	0	0	0	0	0	0	0	0	0	0	0	0	0	0	0	0	0	0	0	0	0	0	0	0	0	0	0	0	0	0	0	0	1	0.9298	NA	0.0537	NA	0.82574	NA	0.51143	NA	51	NA	B	NA	usable mapping rate	illumina	hiseq_era	unknown	cdna_unspecified	unknown	bulk	unknown	unknown	NA	Switzerland	6/28/19	Multi-stage	Multi-stage	Muscle	Muscular System
SRR9610835	PRJNA551601	0	0	0	0	0	0	0	0	0	0	0	0	0	0	0	0	0	0	1	0	0	0	0	0	0	0	0	7	0	0	0	0	0	0	0	0	0	0	0	0	0	0	0	0	1	0	0	0	0	0	0	0	0	1	0.90130999999999994	NA	0.0466	NA	0.83477	NA	0.50178	NA	51	NA	B	NA	usable mapping rate	illumina	hiseq_era	unknown	cdna_unspecified	unknown	bulk	unknown	unknown	NA	Switzerland	6/28/19	Multi-stage	Multi-stage	Muscle	Muscular System
SRR9610836	PRJNA551601	0	0	0	0	0	0	0	0	0	0	0	0	0	0	0	0	0	0	0	0	0	0	0	0	0	0	0	0	0	0	0	0	0	0	0	0	0	0	0	0	0	0	0	0	0	0	0	0	0	0	0	0	0	1	0.93764	NA	0.04361	NA	0.74777	NA	0.45055	NA	51	NA	B	NA	usable mapping rate	illumina	hiseq_era	unknown	cdna_unspecified	unknown	bulk	unknown	unknown	NA	Switzerland	6/28/19	Multi-stage	Multi-stage	Muscle	Muscular System
SRR9610837	PRJNA551601	0	0	0	0	0	0	0	0	0	0	0	0	0	0	0	0	0	0	1	0	0	0	0	0	0	0	0	7	0	0	0	0	0	0	0	0	0	0	0	0	0	0	0	0	0	0	0	0	0	0	0	0	0	1	0.95061	NA	0.04831	NA	0.78013	NA	0.52246	NA	51	NA	B	NA	usable mapping rate	illumina	hiseq_era	unknown	cdna_unspecified	unknown	bulk	unknown	unknown	NA	Switzerland	6/28/19	Multi-stage	Multi-stage	Muscle	Muscular System
SRR9610838	PRJNA551601	0	0	0	0	0	0	0	0	0	0	0	0	0	0	0	0	0	0	1	0	0	0	0	0	0	0	0	8	0	0	0	0	0	0	0	0	0	0	0	0	0	0	0	0	0	0	0	0	0	0	0	0	0	1	0.9235	NA	0.05678	NA	0.7779	NA	0.51447	NA	51	NA	B	NA	usable mapping rate	illumina	hiseq_era	unknown	cdna_unspecified	unknown	bulk	unknown	unknown	NA	Switzerland	6/28/19	Multi-stage	Multi-stage	Muscle	Muscular System
SRR9610839	PRJNA551601	0	0	0	0	0	0	0	0	0	0	0	0	0	0	0	0	0	0	0	0	0	0	0	0	0	0	0	2	0	0	0	0	0	0	0	0	0	0	0	0	0	0	0	0	0	0	0	0	0	0	0	0	0	1	0.93312	NA	0.04579	NA	0.72906	NA	0.48412	NA	51	NA	B	NA	usable mapping rate	illumina	hiseq_era	unknown	cdna_unspecified	unknown	bulk	unknown	unknown	NA	Switzerland	6/28/19	Multi-stage	Multi-stage	Muscle	Muscular System
SRR9610840	PRJNA551601	0	0	0	0	0	0	0	0	0	0	0	0	0	0	0	0	0	0	1	0	0	0	0	0	0	0	0	0	0	0	0	0	0	0	0	0	0	0	0	0	0	0	0	0	0	0	0	0	0	0	0	0	0	1	0.9374	NA	0.04142	NA	0.73111	NA	0.47223	NA	51	NA	B	NA	usable mapping rate	illumina	hiseq_era	unknown	cdna_unspecified	unknown	bulk	unknown	unknown	NA	Switzerland	6/28/19	Multi-stage	Multi-stage	Muscle	Muscular System
SRR9610841	PRJNA551601	0	0	0	0	0	0	0	0	0	0	0	0	0	0	0	0	0	0	7	0	0	0	0	0	0	0	0	7	0	0	0	0	0	0	0	0	0	0	0	0	0	0	0	0	0	0	0	0	0	0	0	0	0	1	0.94262	NA	0.05429	NA	0.75741	NA	0.51196	NA	51	NA	B	NA	usable mapping rate	illumina	hiseq_era	unknown	cdna_unspecified	unknown	bulk	unknown	unknown	NA	Switzerland	6/28/19	Multi-stage	Multi-stage	Muscle	Muscular System
SRR9610842	PRJNA551601	0	0	0	0	0	0	0	0	0	0	0	0	0	0	0	0	0	0	0	0	0	0	0	0	0	0	0	2	0	0	0	0	0	0	0	0	0	0	0	0	0	0	0	0	0	0	0	0	0	0	0	0	0	1	0.36358	NA	0.04768	NA	0.91303	NA	0.52314	NA	51	NA	B	NA	usable mapping rate	illumina	hiseq_era	unknown	cdna_unspecified	unknown	bulk	unknown	unknown	NA	Switzerland	6/28/19	Multi-stage	Multi-stage	Muscle	Muscular System
SRR9610843	PRJNA551601	0	0	0	0	0	0	0	0	0	0	0	0	0	0	0	0	0	0	1	0	0	0	0	0	0	0	0	1	0	0	0	0	0	0	0	0	0	0	0	0	0	0	0	0	0	0	0	0	0	0	0	0	0	1	0.92535	NA	0.04437	NA	0.81162	NA	0.49398	NA	51	NA	B	NA	usable mapping rate	illumina	hiseq_era	unknown	cdna_unspecified	unknown	bulk	unknown	unknown	NA	Switzerland	6/28/19	Multi-stage	Multi-stage	Muscle	Muscular System
SRR9610844	PRJNA551601	0	0	0	0	0	0	0	0	0	0	0	0	0	0	0	0	0	0	0	0	0	0	0	0	0	0	0	7	0	0	0	0	0	0	0	0	0	0	0	0	0	0	0	0	0	0	0	0	0	0	0	0	0	1	0.91061	NA	0.05033	NA	0.79545	NA	0.54457	NA	51	NA	B	NA	usable mapping rate	illumina	hiseq_era	unknown	cdna_unspecified	unknown	bulk	unknown	unknown	NA	Switzerland	6/28/19	Multi-stage	Multi-stage	Muscle	Muscular System
SRR9610845	PRJNA551601	0	0	0	0	0	0	0	0	0	0	0	0	0	0	0	0	0	0	1	0	0	0	0	0	0	0	0	0	0	0	0	0	0	0	0	0	0	0	0	0	0	0	0	0	0	0	0	0	0	0	0	0	0	1	0.89528	NA	0.06728	NA	0.78634	NA	0.53098	NA	51	NA	B	NA	usable mapping rate	illumina	hiseq_era	unknown	cdna_unspecified	unknown	bulk	unknown	unknown	NA	Switzerland	6/28/19	Multi-stage	Multi-stage	Muscle	Muscular System
SRR9610846	PRJNA551601	0	0	0	0	0	0	0	0	0	0	0	0	0	0	0	0	0	0	2	0	0	0	0	0	0	0	0	12	0	0	0	0	0	0	0	0	0	0	0	0	0	0	0	0	0	0	0	0	0	0	0	0	0	1	0.93688	NA	0.05977	NA	0.80119	NA	0.50443	NA	51	NA	B	NA	usable mapping rate	illumina	hiseq_era	unknown	cdna_unspecified	unknown	bulk	unknown	unknown	NA	Switzerland	6/28/19	Multi-stage	Multi-stage	Muscle	Muscular System
SRR9610847	PRJNA551601	0	0	0	0	0	0	0	0	0	0	0	0	0	0	0	0	0	0	1	0	0	0	0	0	0	0	0	1	0	0	0	0	0	0	0	0	0	0	0	0	0	0	0	0	0	0	0	0	0	0	0	0	0	1	0.93385	NA	0.05579	NA	0.73602	NA	0.50008	NA	51	NA	B	NA	usable mapping rate	illumina	hiseq_era	unknown	cdna_unspecified	unknown	bulk	unknown	unknown	NA	Switzerland	6/28/19	Multi-stage	Multi-stage	Muscle	Muscular System
SRR9610848	PRJNA551601	0	0	0	0	0	0	0	0	0	0	0	0	0	0	0	0	0	0	0	0	0	0	0	0	0	0	0	0	0	0	0	0	0	0	0	0	0	0	0	0	0	0	0	0	0	0	0	0	0	0	0	0	0	1	0.93791	NA	0.05606	NA	0.75144	NA	0.53237	NA	51	NA	B	NA	usable mapping rate	illumina	hiseq_era	unknown	cdna_unspecified	unknown	bulk	unknown	unknown	NA	Switzerland	6/28/19	Multi-stage	Multi-stage	Muscle	Muscular System
SRR9621255	PRJNA551686	0	0	0	0	0	0	0	0	0	0	0	0	0	0	0	0	0	0	0	0	0	0	0	0	0	0	0	0	0	0	0	0	0	0	0	0	0	0	0	0	0	0	0	0	0	0	0	0	0	0	0	0	0	1	0.82974	NA	0.19036	NA	0.83479	NA	0.6196	NA	36	NA	B	NA	usable mapping rate	illumina	hiseq_era	unknown	cdna_unspecified	unknown	sc	single_cell_plate	celseq	NA	Japan	6/28/19	Gastrula	Embryo	Embryo Imprecise	All anatomical structures
SRR9621256	PRJNA551686	0	0	0	0	0	0	0	0	0	0	0	0	0	0	0	0	0	0	0	0	0	0	0	0	0	0	0	0	0	0	0	0	0	0	0	0	0	0	0	0	0	0	0	0	0	0	0	0	0	0	0	0	0	1	0.82302	NA	0.1753	NA	0.83593	NA	0.5557	NA	36	NA	B	NA	usable mapping rate	illumina	hiseq_era	unknown	cdna_unspecified	unknown	sc	single_cell_plate	celseq	NA	Japan	6/28/19	Gastrula	Embryo	Embryo Imprecise	All anatomical structures
SRR9621257	PRJNA551686	0	0	0	0	0	0	0	0	0	0	0	0	0	0	0	0	0	0	0	0	0	0	0	0	0	0	0	0	0	0	0	0	0	0	0	0	0	0	0	0	0	0	0	0	0	0	0	0	0	0	0	0	0	1	0.81894	NA	0.17022	NA	0.84193	NA	0.59003	NA	36	NA	B	NA	usable mapping rate	illumina	hiseq_era	unknown	cdna_unspecified	unknown	sc	single_cell_plate	celseq	NA	Japan	6/28/19	Gastrula	Embryo	Embryo Imprecise	All anatomical structures
SRR9621258	PRJNA551686	0	0	0	0	0	0	0	0	0	0	0	0	0	0	0	0	0	0	0	0	0	0	0	0	0	0	0	0	0	0	0	0	0	0	0	0	0	0	0	0	0	0	0	0	0	0	0	0	0	0	0	0	0	1	0.83432	NA	0.2051	NA	0.88998	NA	0.58415	NA	36	NA	B	NA	usable mapping rate	illumina	hiseq_era	unknown	cdna_unspecified	unknown	sc	single_cell_plate	celseq	NA	Japan	6/28/19	Gastrula	Embryo	Embryo Imprecise	All anatomical structures
SRR9621259	PRJNA551686	0	0	0	0	0	0	0	0	0	0	0	0	0	0	0	0	0	0	0	0	0	0	0	0	0	0	0	0	0	0	0	0	0	0	0	0	0	0	0	0	0	0	0	0	0	0	0	0	0	0	0	0	0	1	0.8098	NA	0.20175	NA	0.8547	NA	0.54458	NA	36	NA	B	NA	usable mapping rate	illumina	hiseq_era	unknown	cdna_unspecified	unknown	sc	single_cell_plate	celseq	NA	Japan	6/28/19	Gastrula	Embryo	Embryo Imprecise	All anatomical structures
SRR9621260	PRJNA551686	0	0	0	0	0	0	0	0	0	0	0	0	0	0	0	0	0	0	0	0	0	0	0	0	0	0	0	0	0	0	0	0	0	0	0	0	0	0	0	0	0	0	0	0	0	0	0	0	0	0	0	0	0	1	0.83319	NA	0.14054	NA	0.83603	NA	0.62168	NA	36	NA	B	NA	usable mapping rate	illumina	hiseq_era	unknown	cdna_unspecified	unknown	sc	single_cell_plate	celseq	NA	Japan	6/28/19	Gastrula	Embryo	Embryo Imprecise	All anatomical structures
SRR9622309	PRJNA551951	0	0	0	0	0	0	0	0	0	0	0	0	0	0	0	0	0	0	0	0	0	0	0	0	0	0	0	0	0	0	0	0	0	0	0	0	0	0	0	0	0	0	0	0	0	0	0	0	0	0	0	0	0	1	0.91624	NA	0.04725	NA	0.87858	NA	0.54636	NA	75	NA	B	NA	usable mapping rate	illumina	hiseq_era	unknown	poly_a	unknown	sc	single_cell_plate	smartseq	NA	Switzerland	7/1/19	Adult	Adult	Heart	Cardiovascular System
SRR9622310	PRJNA551951	0	0	0	0	0	0	0	0	0	0	0	0	0	0	0	0	0	0	0	0	0	0	0	0	0	0	0	0	0	0	0	0	0	0	0	0	0	0	0	0	0	0	0	0	0	0	0	0	0	0	0	0	0	1	0.91296	NA	0.032	NA	0.87657	NA	0.50975	NA	75	NA	B	NA	usable mapping rate	illumina	hiseq_era	unknown	poly_a	unknown	sc	single_cell_plate	smartseq	NA	Switzerland	7/1/19	Adult	Adult	Heart	Cardiovascular System
SRR9622311	PRJNA551951	0	0	0	0	0	0	0	0	0	0	0	0	0	0	0	0	0	0	0	0	0	0	0	0	0	0	0	0	0	0	0	0	0	0	0	0	0	0	0	0	0	0	0	0	0	0	0	0	0	0	0	0	0	1	0.92945	NA	0.05906	NA	0.8354	NA	0.53423	NA	75	NA	B	NA	usable mapping rate	illumina	hiseq_era	unknown	poly_a	unknown	sc	single_cell_plate	smartseq	NA	Switzerland	7/1/19	Adult	Adult	Heart	Cardiovascular System
SRR9622312	PRJNA551951	0	0	0	0	0	0	0	0	0	0	0	0	0	0	0	0	0	0	0	0	0	0	0	0	0	0	0	0	0	0	0	0	0	0	0	0	0	0	0	0	0	0	0	0	0	0	0	0	0	0	0	0	0	1	0.93398	NA	0.08146	NA	0.80633	NA	0.53714	NA	75	NA	B	NA	usable mapping rate	illumina	hiseq_era	unknown	poly_a	unknown	sc	single_cell_plate	smartseq	NA	Switzerland	7/1/19	Adult	Adult	Heart	Cardiovascular System
SRR9622313	PRJNA551951	0	0	0	0	0	0	0	0	0	0	0	0	0	0	0	0	0	0	0	0	0	0	0	0	0	0	0	6	0	0	0	0	0	0	0	0	0	0	0	0	0	0	0	0	0	0	0	0	0	0	0	0	0	1	0.93499	NA	0.07754	NA	0.81611	NA	0.53072	NA	75	NA	B	NA	usable mapping rate	illumina	hiseq_era	unknown	poly_a	unknown	sc	single_cell_plate	smartseq	NA	Switzerland	7/1/19	Adult	Adult	Heart	Cardiovascular System
SRR9622314	PRJNA551951	0	0	0	0	0	0	0	0	0	0	0	0	0	0	0	0	0	0	0	0	0	0	0	0	0	0	0	0	0	0	0	0	0	0	0	0	0	0	0	0	0	0	0	0	0	0	0	0	0	0	0	0	0	1	0.91399	NA	0.06339	NA	0.87097	NA	0.61623000000000006	NA	75	NA	B	NA	usable mapping rate	illumina	hiseq_era	unknown	poly_a	unknown	sc	single_cell_plate	smartseq	NA	Switzerland	7/1/19	Adult	Adult	Heart	Cardiovascular System
SRR9622315	PRJNA551951	0	0	0	0	0	0	0	0	0	0	0	0	0	0	0	0	0	0	0	0	0	0	0	0	0	0	0	0	0	0	0	0	0	0	0	0	0	0	0	0	0	0	0	0	0	0	0	0	0	0	0	0	0	1	0.87263	NA	0.05965	NA	0.93219	NA	0.50852	NA	75	NA	B	NA	usable mapping rate	illumina	hiseq_era	unknown	poly_a	unknown	sc	single_cell_plate	smartseq	NA	Switzerland	7/1/19	Adult	Adult	Heart	Cardiovascular System
SRR9622316	PRJNA551951	0	0	0	0	0	0	0	0	0	0	0	0	0	0	0	0	0	0	0	0	0	0	0	0	0	0	0	0	0	0	0	0	0	0	0	0	0	0	0	0	0	0	0	0	0	0	0	0	0	0	0	0	0	1	0.80529	NA	0.09832	NA	0.85271	NA	0.57581	NA	75	NA	B	NA	usable mapping rate	illumina	hiseq_era	unknown	poly_a	unknown	sc	single_cell_plate	smartseq	NA	Switzerland	7/1/19	Adult	Adult	Heart	Cardiovascular System
SRR9622317	PRJNA551951	0	0	0	0	0	0	0	0	0	0	0	0	0	0	0	0	0	0	0	0	0	0	0	0	0	0	0	0	0	0	0	0	0	0	0	0	0	0	0	0	0	0	0	0	0	0	0	0	0	0	0	0	0	1	0.78917	NA	0.10477	NA	0.85348	NA	0.56355	NA	75	NA	B	NA	usable mapping rate	illumina	hiseq_era	unknown	poly_a	unknown	sc	single_cell_plate	smartseq	NA	Switzerland	7/1/19	Adult	Adult	Heart	Cardiovascular System
SRR9622318	PRJNA551951	0	0	0	0	0	0	0	0	0	0	0	0	0	0	0	0	0	0	0	0	0	0	0	0	0	0	0	0	0	0	0	0	0	0	0	0	0	0	0	0	0	0	0	0	0	0	0	0	0	0	0	0	0	1	0.79896	NA	0.05748	NA	0.85583	NA	0.54055	NA	75	NA	B	NA	usable mapping rate	illumina	hiseq_era	unknown	poly_a	unknown	sc	single_cell_plate	smartseq	NA	Switzerland	7/1/19	Adult	Adult	Heart	Cardiovascular System
SRR9622319	PRJNA551951	0	0	0	0	0	0	0	0	0	0	0	0	0	0	0	0	0	0	0	0	0	0	0	0	0	0	0	0	0	0	0	0	0	0	0	0	0	0	0	0	0	0	0	0	0	0	0	0	0	0	0	0	0	1	0.81595	NA	0.0379	NA	0.9203	NA	0.59806	NA	75	NA	B	NA	usable mapping rate	illumina	hiseq_era	unknown	poly_a	unknown	sc	single_cell_plate	smartseq	NA	Switzerland	7/1/19	Adult	Adult	Heart	Cardiovascular System
SRR9622320	PRJNA551951	0	0	0	0	0	0	0	0	0	0	0	0	0	0	0	0	0	0	0	0	0	0	0	0	0	0	0	0	0	0	0	0	0	0	0	0	0	0	0	0	0	0	0	0	0	0	0	0	0	0	0	0	0	1	0.83549	NA	0.08499	NA	0.84451	NA	0.58547	NA	75	NA	B	NA	usable mapping rate	illumina	hiseq_era	unknown	poly_a	unknown	sc	single_cell_plate	smartseq	NA	Switzerland	7/1/19	Adult	Adult	Heart	Cardiovascular System
SRR9622321	PRJNA551951	0	0	0	0	0	0	0	0	0	0	0	0	0	0	0	0	0	0	0	0	0	0	0	0	0	0	0	0	0	0	0	0	0	0	0	0	0	0	0	0	0	0	0	0	0	0	0	0	0	0	0	0	0	1	0.90754	NA	0.14162	NA	0.82747	NA	0.56046	NA	75	NA	B	NA	usable mapping rate	illumina	hiseq_era	unknown	poly_a	unknown	sc	single_cell_plate	smartseq	NA	Switzerland	7/1/19	Adult	Adult	Heart	Cardiovascular System
SRR9622322	PRJNA551951	0	0	0	0	0	0	0	0	0	0	0	0	0	0	0	0	0	0	0	0	0	0	0	0	0	0	0	0	0	0	0	0	0	0	0	0	0	0	0	0	0	0	0	0	0	0	0	0	0	0	0	0	0	1	0.86445	NA	0.10729	NA	0.80693	NA	0.50372	NA	75	NA	B	NA	usable mapping rate	illumina	hiseq_era	unknown	poly_a	unknown	sc	single_cell_plate	smartseq	NA	Switzerland	7/1/19	Adult	Adult	Heart	Cardiovascular System
SRR9622323	PRJNA551951	0	0	0	0	0	0	0	0	0	0	0	0	0	0	0	0	0	0	0	0	0	0	0	0	0	0	0	0	0	0	0	0	0	0	0	0	0	0	0	0	0	0	0	0	0	0	0	0	0	0	0	0	0	1	0.91327	NA	0.10449	NA	0.84455	NA	0.52145	NA	75	NA	B	NA	usable mapping rate	illumina	hiseq_era	unknown	poly_a	unknown	sc	single_cell_plate	smartseq	NA	Switzerland	7/1/19	Adult	Adult	Heart	Cardiovascular System
SRR9622324	PRJNA551951	0	0	0	0	0	0	0	0	0	0	0	0	0	0	0	0	0	0	0	0	0	0	0	0	0	0	0	0	0	0	0	0	0	0	0	0	0	0	0	0	0	0	0	0	0	0	0	0	0	0	0	0	0	1	0.85832	NA	0.02792	NA	0.92415	NA	0.74437	NA	75	NA	B	NA	usable mapping rate	illumina	hiseq_era	unknown	poly_a	unknown	sc	single_cell_plate	smartseq	NA	Switzerland	7/1/19	Adult	Adult	Heart	Cardiovascular System
SRR9622325	PRJNA551951	0	0	0	0	0	0	0	0	0	0	0	0	0	0	0	0	0	0	0	0	0	0	0	0	0	0	0	0	0	0	0	0	0	0	0	0	0	0	0	0	0	0	0	0	0	0	0	0	0	0	0	0	0	1	0.93956	NA	0.03123	NA	0.89309	NA	0.59448	NA	75	NA	B	NA	usable mapping rate	illumina	hiseq_era	unknown	poly_a	unknown	sc	single_cell_plate	smartseq	NA	Switzerland	7/1/19	Adult	Adult	Heart	Cardiovascular System
SRR9622326	PRJNA551951	0	0	0	0	0	0	0	0	0	0	0	0	0	0	0	0	0	0	0	0	0	0	0	0	0	0	0	0	0	0	0	0	0	0	0	0	0	0	0	0	0	0	0	0	0	0	0	0	0	0	0	0	0	1	0.93542	NA	0.07677	NA	0.86145	NA	0.65301	NA	75	NA	B	NA	usable mapping rate	illumina	hiseq_era	unknown	poly_a	unknown	sc	single_cell_plate	smartseq	NA	Switzerland	7/1/19	Adult	Adult	Heart	Cardiovascular System
SRR9622327	PRJNA551951	0	0	0	0	0	0	0	0	0	0	0	0	0	0	0	0	0	0	0	0	0	0	0	0	0	0	0	0	0	0	0	0	0	0	0	0	0	0	0	0	0	0	0	0	0	0	0	0	0	0	0	0	0	1	0.92782	NA	0.0678	NA	0.85458	NA	0.57156	NA	75	NA	B	NA	usable mapping rate	illumina	hiseq_era	unknown	poly_a	unknown	sc	single_cell_plate	smartseq	NA	Switzerland	7/1/19	Adult	Adult	Heart	Cardiovascular System
SRR9622328	PRJNA551951	0	0	0	0	0	0	0	0	0	0	0	0	0	0	0	0	0	0	0	0	0	0	0	0	0	0	0	0	0	0	0	0	0	0	0	0	0	0	0	0	0	0	0	0	0	0	0	0	0	0	0	0	0	1	0.90314	NA	0.06804	NA	0.919	NA	0.57701	NA	75	NA	B	NA	usable mapping rate	illumina	hiseq_era	unknown	poly_a	unknown	sc	single_cell_plate	smartseq	NA	Switzerland	7/1/19	Adult	Adult	Heart	Cardiovascular System
SRR9622329	PRJNA551951	0	0	0	0	0	0	0	0	0	0	0	0	0	0	0	0	0	0	0	0	0	0	0	0	0	0	0	0	0	0	0	0	0	0	0	0	0	0	0	0	0	0	0	0	0	0	0	0	0	0	0	0	0	1	0.92368	NA	0.05908	NA	0.88316	NA	0.56213	NA	75	NA	B	NA	usable mapping rate	illumina	hiseq_era	unknown	poly_a	unknown	sc	single_cell_plate	smartseq	NA	Switzerland	7/1/19	Adult	Adult	Heart	Cardiovascular System
SRR9622330	PRJNA551951	0	0	0	0	0	0	0	0	0	0	0	0	0	0	0	0	0	0	0	0	0	0	0	0	0	0	0	0	0	0	0	0	0	0	0	0	0	0	0	0	0	0	0	0	0	0	0	0	0	0	0	0	0	1	0.9319	NA	0.02768	NA	0.891	NA	0.55971	NA	75	NA	B	NA	usable mapping rate	illumina	hiseq_era	unknown	poly_a	unknown	sc	single_cell_plate	smartseq	NA	Switzerland	7/1/19	Adult	Adult	Heart	Cardiovascular System
SRR9622331	PRJNA551951	0	0	0	0	0	0	0	0	0	0	0	0	0	0	0	0	0	0	0	0	0	0	0	0	0	0	0	0	0	0	0	0	0	0	0	0	0	0	0	0	0	0	0	0	0	0	0	0	0	0	0	0	0	1	0.75654	NA	0.07592	NA	0.97877	NA	0.80602	NA	75	NA	B	NA	usable mapping rate	illumina	hiseq_era	unknown	poly_a	unknown	sc	single_cell_plate	smartseq	NA	Switzerland	7/1/19	Adult	Adult	Heart	Cardiovascular System
SRR9622332	PRJNA551951	0	0	0	0	0	0	0	0	0	0	0	0	0	0	0	0	0	0	5	0	0	0	0	0	0	0	0	0	0	0	0	0	0	0	0	0	0	0	0	0	0	0	0	0	0	0	0	0	0	0	0	0	0	1	0.85484	NA	0.08731	NA	0.84041	NA	0.52562	NA	75	NA	B	NA	usable mapping rate	illumina	hiseq_era	unknown	poly_a	unknown	sc	single_cell_plate	smartseq	NA	Switzerland	7/1/19	Adult	Adult	Heart	Cardiovascular System
SRR9622333	PRJNA551951	0	0	0	0	0	0	0	0	0	0	0	0	0	0	0	0	0	0	0	0	0	0	0	0	0	0	0	0	0	0	0	0	0	0	0	0	0	0	0	0	0	0	0	0	0	0	0	0	0	0	0	0	0	1	0.86382	NA	0.07728	NA	0.83792	NA	0.54248	NA	75	NA	B	NA	usable mapping rate	illumina	hiseq_era	unknown	poly_a	unknown	sc	single_cell_plate	smartseq	NA	Switzerland	7/1/19	Adult	Adult	Heart	Cardiovascular System
SRR9662013	PRJNA553572	0	0	0	0	0	0	0	0	0	0	0	0	0	0	0	0	0	0	0	0	0	0	0	0	0	0	0	0	0	0	0	0	0	0	0	0	0	0	0	0	0	0	0	0	0	0	0	0	0	0	0	0	0	2	0.96451	0.9695	0.20771	0.20662	0.69585	0.69781	0.48655	0.48646	60	61	B	B	biological fallback assumption	illumina	early_illumina	unknown	poly_a	unknown	bulk	unknown	unknown	NA	United States	7/9/19	Pharyngula	Embryo	Brain	Nervous System
SRR9662014	PRJNA553572	0	0	0	0	0	0	0	0	0	0	0	0	0	0	0	0	0	0	0	0	0	0	0	0	0	0	0	4	0	0	0	0	0	0	0	0	0	0	0	0	0	0	0	0	0	0	0	0	0	0	0	0	0	2	0.82713	0.80037	0.30115	0.2826	0.75463	0.75931	0.60033	0.57893	50	50	B	B	biological fallback assumption	illumina	early_illumina	unknown	poly_a	unknown	bulk	unknown	unknown	NA	United States	7/9/19	Pharyngula	Embryo	Brain	Nervous System
SRR9662015	PRJNA553572	0	0	0	0	0	0	0	0	0	0	0	0	0	0	0	0	0	0	27	0	0	0	0	0	0	0	0	0	0	0	0	0	0	0	0	0	0	0	0	0	0	0	0	0	1	0	0	0	0	0	0	0	0	2	0.96897	0.97301	0.09187	0.09006	0.7317	0.73503	0.51262	0.50804	61	54	B	B	biological fallback assumption	illumina	early_illumina	unknown	poly_a	unknown	bulk	unknown	unknown	NA	United States	7/9/19	Pharyngula	Embryo	Embryo Imprecise	All anatomical structures
SRR9662016	PRJNA553572	0	0	0	0	0	0	0	0	0	0	0	0	0	0	0	0	0	0	4	0	0	0	0	0	0	0	0	0	0	0	0	0	0	0	0	0	0	0	0	0	0	0	0	0	0	0	0	0	0	0	0	0	0	2	0.96181	0.96854	0.11809	0.11493	0.73718	0.73219	0.50399	0.50304	55	66	B	B	biological fallback assumption	illumina	early_illumina	unknown	poly_a	unknown	bulk	unknown	unknown	NA	United States	7/9/19	Pharyngula	Embryo	Embryo Imprecise	All anatomical structures
SRR9662017	PRJNA553572	0	0	0	0	0	0	0	0	0	0	0	0	0	0	0	0	0	0	0	0	0	0	0	0	0	0	0	0	0	0	0	0	0	0	0	0	0	0	0	0	0	0	0	0	0	0	0	0	0	0	0	0	0	2	0.97577	0.98167	0.10912	0.10881	0.76118	0.76526	0.54037	0.54676	60	60	B	B	biological fallback assumption	illumina	early_illumina	unknown	poly_a	unknown	bulk	unknown	unknown	NA	United States	7/9/19	Pharyngula	Embryo	Heart	Cardiovascular System
SRR9662018	PRJNA553572	0	11	0	0	0	0	0	0	0	0	0	0	0	0	0	0	0	0	0	0	0	0	0	0	0	0	0	3	0	0	0	0	0	0	0	0	0	0	0	0	0	0	0	0	0	0	0	0	0	0	0	0	0	2	0.8454	0.84237	0.22307	0.21683	0.84082	0.84053	0.63946	0.67201	50	50	B	B	biological fallback assumption	illumina	early_illumina	unknown	poly_a	unknown	bulk	unknown	unknown	NA	United States	7/9/19	Pharyngula	Embryo	Heart	Cardiovascular System
SRR9662019	PRJNA553572	0	0	0	0	0	0	0	0	0	0	0	0	0	0	0	0	0	0	293	0	0	0	0	0	0	0	0	1	0	0	0	0	0	0	0	0	0	0	0	0	0	0	0	0	0	0	0	0	0	0	0	0	0	2	0.96494	0.96816	0.10241	0.09966	0.73705	0.73992	0.53336	0.5394	61	61	B	B	biological fallback assumption	illumina	early_illumina	unknown	poly_a	unknown	bulk	unknown	unknown	NA	United States	7/9/19	Pharyngula	Embryo	Gut	Digestive System
SRR9662020	PRJNA553572	0	0	0	0	0	0	0	0	0	0	0	0	0	0	0	0	0	0	171	0	0	0	0	0	0	0	0	1	0	0	0	0	0	0	0	0	0	0	0	0	0	0	0	0	2	0	0	0	0	0	0	0	0	1	0.9407	NA	0.20429	NA	0.80071	NA	0.63627	NA	51	NA	B	NA	usable mapping rate	illumina	early_illumina	unknown	poly_a	unknown	bulk	unknown	unknown	NA	United States	7/9/19	Pharyngula	Embryo	Gut	Digestive System
SRR9662021	PRJNA553572	0	0	0	0	0	0	0	0	0	0	0	0	0	0	0	0	0	0	0	0	0	0	0	0	0	0	0	0	0	0	0	0	0	0	0	0	0	0	0	0	0	0	0	0	0	0	0	0	0	0	0	0	0	2	0.96758	0.97326	0.13664	0.13482	0.69242	0.69591	0.52254	0.52527	60	60	B	B	biological fallback assumption	illumina	early_illumina	unknown	poly_a	unknown	bulk	unknown	unknown	NA	United States	7/9/19	Pharyngula	Embryo	Kidney	Renal System
SRR9662022	PRJNA553572	0	0	0	0	0	0	0	0	0	0	0	0	0	0	0	0	0	0	0	0	0	0	0	0	0	0	0	2	0	0	0	0	0	0	0	0	0	0	0	0	0	0	0	0	0	0	0	0	0	0	0	0	0	2	0.95055	0.95874	0.13165	0.12887	0.69802	0.69187	0.43388	0.46303	66	67	B	B	biological fallback assumption	illumina	early_illumina	unknown	poly_a	unknown	bulk	unknown	unknown	NA	United States	7/9/19	Pharyngula	Embryo	Kidney	Renal System
SRR9662023	PRJNA553572	0	0	0	0	0	0	0	0	0	0	0	0	0	0	0	0	0	0	0	0	0	0	0	0	0	0	0	0	0	0	0	0	0	0	0	0	0	0	0	0	0	0	0	0	0	0	0	0	0	0	0	0	0	2	0.97167	0.9794	0.0735	0.06958	0.79279	0.79454	0.54083	0.54983	60	60	B	B	biological fallback assumption	illumina	early_illumina	unknown	poly_a	unknown	bulk	unknown	unknown	NA	United States	7/9/19	Pharyngula	Embryo	Liver	Liver and Biliary System
SRR9662024	PRJNA553572	0	0	0	0	0	0	0	0	0	0	0	0	0	0	0	0	0	0	0	0	0	0	0	0	0	0	0	0	0	0	0	0	0	0	0	0	0	0	0	0	0	0	0	0	0	0	0	0	0	0	0	0	0	2	0.95181	0.96045	0.10335	0.09874	0.7665	0.76238	0.5468	0.55172	67	65	B	B	biological fallback assumption	illumina	early_illumina	unknown	poly_a	unknown	bulk	unknown	unknown	NA	United States	7/9/19	Pharyngula	Embryo	Liver	Liver and Biliary System
SRR9662025	PRJNA553572	0	0	0	0	0	0	0	0	0	0	0	0	0	0	0	0	0	0	0	0	0	0	0	0	0	0	0	0	0	0	0	0	0	0	0	0	0	0	0	0	0	0	0	0	0	0	0	0	0	0	0	0	0	2	0.98113	0.98146	0.05897	0.05792	0.77973	0.78374	0.56016	0.55409	61	60	B	B	biological fallback assumption	illumina	early_illumina	unknown	poly_a	unknown	bulk	unknown	unknown	NA	United States	7/9/19	Pharyngula	Embryo	Muscle	Muscular System
SRR9662026	PRJNA553572	0	0	0	0	0	0	0	0	0	0	0	0	0	0	0	0	0	0	1	0	0	0	0	0	0	0	0	0	0	0	0	0	0	0	0	0	0	0	0	0	0	0	0	0	0	0	0	0	0	0	0	0	0	2	0.94958	0.95251	0.06157	0.05992	0.77398	0.77802	0.50205	0.53541	51	51	B	B	biological fallback assumption	illumina	early_illumina	unknown	poly_a	unknown	bulk	unknown	unknown	NA	United States	7/9/19	Pharyngula	Embryo	Muscle	Muscular System
SRR9662027	PRJNA553572	0	0	0	0	0	0	0	0	0	0	0	0	0	0	0	0	0	0	0	0	0	0	0	0	0	0	0	0	0	0	0	0	0	0	0	0	0	0	0	0	0	0	0	0	0	0	0	0	0	0	0	0	0	2	0.96148	0.96283	0.12215	0.11903	0.70015	0.70114	0.47321	0.47375	60	60	B	B	biological fallback assumption	illumina	early_illumina	unknown	poly_a	unknown	bulk	unknown	unknown	NA	United States	7/9/19	Pharyngula	Embryo	Skin	Surface Structure
SRR9662028	PRJNA553572	87	0	0	0	0	0	0	0	0	0	0	0	0	0	0	0	0	0	0	0	0	0	0	0	0	0	0	0	0	0	0	0	0	0	0	0	0	0	0	0	0	0	0	0	0	0	0	0	0	0	0	0	0	2	0.96098	0.96359	0.1219	0.11985	0.69962	0.70161	0.48503	0.4877	61	60	B	B	biological fallback assumption	illumina	early_illumina	unknown	poly_a	unknown	bulk	unknown	unknown	NA	United States	7/9/19	Pharyngula	Embryo	Skin	Surface Structure
SRR9662029	PRJNA553572	0	0	0	0	0	0	0	0	0	0	0	0	0	0	0	0	0	0	0	0	0	0	0	0	0	0	0	0	0	0	0	0	0	0	0	0	0	0	0	0	0	0	0	0	0	0	0	0	0	0	0	0	0	2	0.97325	0.97976	0.13741	0.12217	0.72129	0.73261	0.50119	0.4956	100	99	B	B	biological fallback assumption	illumina	early_illumina	unknown	poly_a	unknown	bulk	unknown	unknown	NA	United States	7/9/19	Pharyngula	Embryo	Spleen	Hematopoietic System
SRR9662030	PRJNA553572	0	0	0	0	0	0	0	0	0	0	0	0	0	0	0	0	0	0	0	0	0	0	0	0	0	0	0	0	0	0	0	0	0	0	0	0	0	0	0	0	0	0	0	0	0	0	0	0	0	0	0	0	0	2	0.9718	0.97965	0.15676	0.11996	0.7347	0.73831	0.49813	0.50156	99	100	B	B	biological fallback assumption	illumina	early_illumina	unknown	poly_a	unknown	bulk	unknown	unknown	NA	United States	7/9/19	Pharyngula	Embryo	Spleen	Hematopoietic System
SRR9662031	PRJNA553572	0	0	0	0	0	0	0	0	0	0	0	0	0	0	0	0	0	0	0	0	0	0	0	0	0	0	0	0	0	0	0	0	0	0	0	0	0	0	0	0	0	0	0	0	2	0	0	0	0	0	0	0	0	2	0.97089	0.97484	0.14016	0.14077	0.62658	0.63051	0.496	0.49774	61	59	B	B	biological fallback assumption	illumina	early_illumina	unknown	poly_a	unknown	bulk	unknown	unknown	NA	United States	7/9/19	Pharyngula	Embryo	Gonad	Reproductive System
SRR9662032	PRJNA553572	0	0	0	0	0	0	0	0	0	0	0	0	0	0	0	0	0	0	0	0	0	0	0	0	0	0	0	0	0	0	0	0	0	0	0	0	0	0	0	0	0	0	0	0	3	0	0	0	0	0	0	0	0	2	0.96211	0.96932	0.15423	0.15585	0.63698	0.63203	0.48854	0.48734	64	65	B	B	biological fallback assumption	illumina	early_illumina	unknown	poly_a	unknown	bulk	unknown	unknown	NA	United States	7/9/19	Pharyngula	Embryo	Gonad	Reproductive System
SRR9662033	PRJNA553572	0	0	0	0	0	0	0	0	0	0	0	0	0	0	0	0	0	0	0	0	0	0	0	0	0	0	0	0	0	0	0	0	0	0	0	0	0	0	0	0	0	0	0	0	0	0	0	0	0	0	0	0	0	2	0.90159	0.90567	0.07822	0.08029	0.76804	0.77224	0.44483	0.45662	61	61	B	B	biological fallback assumption	illumina	early_illumina	unknown	poly_a	unknown	bulk	unknown	unknown	NA	United States	7/9/19	Pharyngula	Embryo	Trunk	Surface Structure
SRR9662034	PRJNA553572	0	0	0	0	0	0	0	0	0	0	0	0	0	0	0	0	0	0	0	0	0	0	0	0	0	0	0	0	0	0	0	0	0	0	0	0	0	0	0	0	0	0	0	0	0	0	0	0	0	0	0	0	0	2	0.94774	0.94961	0.09154	0.09235	0.70889	0.71269	0.44533	0.44777	99	100	B	B	biological fallback assumption	illumina	early_illumina	unknown	poly_a	unknown	bulk	unknown	unknown	NA	United States	7/9/19	Pharyngula	Embryo	Trunk	Surface Structure
SRR9662035	PRJNA553572	0	0	0	0	0	0	0	0	0	0	0	0	0	0	0	0	0	0	0	0	0	0	0	0	0	0	0	13	0	0	0	0	0	0	0	0	0	0	0	0	0	0	0	0	0	0	0	0	0	0	0	0	0	2	0.8905	0.89281	0.09948	0.10148	0.7041	0.7097	0.46036	0.45663	61	61	B	B	biological fallback assumption	illumina	early_illumina	unknown	poly_a	unknown	bulk	unknown	unknown	NA	United States	7/9/19	Pharyngula	Embryo	Brain	Nervous System
SRR9662036	PRJNA553572	0	0	0	0	0	0	0	0	0	0	0	0	0	0	0	0	0	0	0	0	0	0	0	0	0	0	0	1	0	0	0	0	0	0	0	0	0	0	0	0	0	0	0	0	0	0	0	0	0	0	0	0	0	2	0.88944	0.89191	0.2053	0.20664	0.71242	0.71394	0.47557	0.47724	101	101	B	B	biological fallback assumption	illumina	early_illumina	unknown	poly_a	unknown	bulk	unknown	unknown	NA	United States	7/9/19	Pharyngula	Embryo	Brain	Nervous System
SRR9669988	PRJNA554016	0	0	0	0	0	0	0	0	0	0	0	0	0	0	0	0	0	0	0	0	0	0	0	0	0	0	0	0	0	0	0	0	0	0	0	0	0	0	0	0	0	0	0	0	0	0	0	0	0	0	0	0	0	1	0.83576	NA	0.15359	NA	0.79555	NA	0.59782	NA	101	NA	B	NA	usable mapping rate	illumina	hiseq_era	3prime	cdna_unspecified	lexogen	bulk	unknown	unknown	NA	Unknown	7/11/19	Adult	Adult	Multi-tissue	Multi-system
SRR9669989	PRJNA554016	0	0	0	0	0	0	0	0	0	0	0	0	0	0	0	0	0	0	0	0	0	0	0	0	0	0	0	0	0	0	0	0	0	0	0	0	0	0	0	0	0	0	0	0	0	0	0	0	0	0	0	0	0	1	0.80311	NA	0.14529	NA	0.80016	NA	0.61351	NA	101	NA	B	NA	usable mapping rate	illumina	hiseq_era	3prime	cdna_unspecified	lexogen	bulk	unknown	unknown	NA	Unknown	7/11/19	Adult	Adult	Multi-tissue	Multi-system
SRR9669990	PRJNA554016	0	0	0	0	0	0	0	0	0	0	0	0	0	0	0	0	0	0	0	0	0	0	0	0	0	0	0	0	0	0	0	0	0	0	0	0	0	0	0	0	0	0	0	0	0	0	0	0	0	0	0	0	0	1	0.80869	NA	0.14118	NA	0.81097	NA	0.59204	NA	101	NA	B	NA	usable mapping rate	illumina	hiseq_era	3prime	cdna_unspecified	lexogen	bulk	unknown	unknown	NA	Unknown	7/11/19	Adult	Adult	Multi-tissue	Multi-system
SRR9669991	PRJNA554016	0	0	0	0	0	0	0	0	0	0	0	0	0	0	0	0	0	0	0	0	0	0	0	0	0	0	0	0	0	0	0	0	0	0	0	0	0	0	0	0	0	0	0	0	0	0	0	0	0	0	0	0	0	1	0.77512	NA	0.18858	NA	0.80673	NA	0.59479	NA	101	NA	B	NA	usable mapping rate	illumina	hiseq_era	3prime	cdna_unspecified	lexogen	bulk	unknown	unknown	NA	Unknown	7/11/19	Adult	Adult	Multi-tissue	Multi-system
SRR9669992	PRJNA554016	0	0	0	0	0	0	0	0	0	0	0	0	0	0	0	0	0	0	0	0	0	0	0	0	0	0	0	0	0	0	0	0	0	0	0	0	0	0	0	0	0	0	0	0	0	0	0	0	0	0	0	0	0	1	0.81011	NA	0.1708	NA	0.79194	NA	0.58047	NA	101	NA	B	NA	usable mapping rate	illumina	hiseq_era	3prime	cdna_unspecified	lexogen	bulk	unknown	unknown	NA	Unknown	7/11/19	Adult	Adult	Multi-tissue	Multi-system
SRR9669993	PRJNA554016	0	0	0	0	0	0	0	0	0	0	0	0	0	0	0	0	0	0	0	0	0	0	0	0	0	0	0	0	0	0	0	0	0	0	0	0	0	0	0	0	0	0	0	0	0	0	0	0	0	0	0	0	0	1	0.81386	NA	0.19286	NA	0.79066	NA	0.58782	NA	101	NA	B	NA	usable mapping rate	illumina	hiseq_era	3prime	cdna_unspecified	lexogen	bulk	unknown	unknown	NA	Unknown	7/11/19	Adult	Adult	Multi-tissue	Multi-system
SRR9674231	PRJNA554249	0	0	0	0	0	0	0	0	0	0	0	0	0	0	0	0	0	0	0	0	0	0	0	0	0	0	0	2	0	0	0	0	0	0	0	0	0	0	0	0	0	0	0	0	0	0	0	0	0	0	0	0	0	2	0.97258	0.97203	0.06423	0.06429	0.67332	0.67361	0.47964	0.47987	126	126	B	B	biological fallback assumption	illumina	hiseq_era	unknown	small_rna	unknown	bulk	bulk	bulk	NA	United States	7/12/19	Larval	Larval	Whole Organism	All anatomical structures
SRR9674232	PRJNA554249	0	0	0	0	0	0	0	0	0	0	0	0	0	0	0	0	0	0	0	0	0	0	0	0	0	0	0	1	0	0	0	0	0	0	0	0	0	0	0	0	0	0	0	0	0	0	0	0	0	0	0	0	0	2	0.97108	0.9722	0.06434	0.06457	0.67217	0.67251	0.47537	0.47514	126	126	B	B	biological fallback assumption	illumina	hiseq_era	unknown	small_rna	unknown	bulk	bulk	bulk	NA	United States	7/12/19	Larval	Larval	Whole Organism	All anatomical structures
SRR9674233	PRJNA554249	0	0	0	0	0	0	0	0	0	0	0	0	0	0	0	0	0	0	0	0	0	0	0	0	0	0	0	0	0	0	0	0	0	0	0	0	0	0	0	0	0	0	0	0	0	0	0	0	0	0	0	0	0	2	0.97013	0.97106	0.06442	0.06404	0.67164	0.67095	0.47443	0.47471	126	126	B	B	biological fallback assumption	illumina	hiseq_era	unknown	small_rna	unknown	bulk	bulk	bulk	NA	United States	7/12/19	Larval	Larval	Whole Organism	All anatomical structures
SRR9674234	PRJNA554249	0	0	0	0	0	0	0	0	0	0	0	0	0	0	0	0	0	0	0	0	0	0	0	0	0	0	0	1	0	0	0	0	0	0	0	0	0	0	0	0	0	0	0	0	0	0	0	0	0	0	0	0	0	2	0.9713	0.97193	0.065	0.06518	0.67292	0.67351	0.47031	0.47412	126	126	B	B	biological fallback assumption	illumina	hiseq_era	unknown	small_rna	unknown	bulk	bulk	bulk	NA	United States	7/12/19	Larval	Larval	Whole Organism	All anatomical structures
SRR9674235	PRJNA554249	0	0	0	0	0	0	0	0	0	0	0	0	0	0	0	0	0	0	0	0	0	0	0	0	0	0	0	1	0	0	0	0	0	0	0	0	0	0	0	0	0	0	0	0	0	0	0	0	0	0	0	0	0	2	0.96944	0.96955	0.0708	0.07057	0.66925	0.67125	0.46823	0.46692	126	126	B	B	biological fallback assumption	illumina	hiseq_era	unknown	small_rna	unknown	bulk	bulk	bulk	NA	United States	7/12/19	Larval	Larval	Whole Organism	All anatomical structures
SRR9674236	PRJNA554249	0	0	0	0	0	0	0	0	0	0	0	0	0	0	0	0	0	0	0	0	0	0	0	0	0	0	0	1	0	0	0	0	0	0	0	0	0	0	0	0	0	0	0	0	0	0	0	0	0	0	0	0	0	2	0.96921	0.97016	0.07042	0.07036	0.66772	0.66868	0.46482	0.46365	126	126	B	B	biological fallback assumption	illumina	hiseq_era	unknown	small_rna	unknown	bulk	bulk	bulk	NA	United States	7/12/19	Larval	Larval	Whole Organism	All anatomical structures
SRR9674237	PRJNA554249	0	0	0	0	0	0	0	0	0	0	0	0	0	0	0	0	0	0	0	0	0	0	0	0	0	0	0	5	0	0	0	0	0	0	0	0	0	0	0	0	0	0	0	0	0	0	0	0	0	0	0	0	0	2	0.96855	0.96978	0.0721	0.07192	0.66742	0.66776	0.47052	0.47132	126	126	B	B	biological fallback assumption	illumina	hiseq_era	unknown	small_rna	unknown	bulk	bulk	bulk	NA	United States	7/12/19	Larval	Larval	Whole Organism	All anatomical structures
SRR9674238	PRJNA554249	0	0	0	0	0	0	0	0	0	0	0	0	0	0	0	0	0	0	0	0	0	0	0	0	0	0	0	2	0	0	0	0	0	0	0	0	0	0	0	0	0	0	0	0	0	0	0	0	0	0	0	0	0	2	0.9682	0.96918	0.07084	0.07061	0.66851	0.66931	0.45607	0.46691	126	126	B	B	biological fallback assumption	illumina	hiseq_era	unknown	small_rna	unknown	bulk	bulk	bulk	NA	United States	7/12/19	Larval	Larval	Whole Organism	All anatomical structures
SRR9674239	PRJNA554249	0	0	0	0	0	0	0	0	0	0	0	0	0	0	0	0	0	0	0	0	0	0	0	0	0	0	0	1	0	0	0	0	0	0	0	0	0	0	0	0	0	0	0	0	0	0	0	0	0	0	0	0	0	2	0.9678	0.96814	0.07938	0.07987	0.66959	0.67109	0.47749	0.47532	126	126	B	B	biological fallback assumption	illumina	hiseq_era	unknown	small_rna	unknown	bulk	bulk	bulk	NA	United States	7/12/19	Larval	Larval	Whole Organism	All anatomical structures
SRR9674240	PRJNA554249	0	0	0	0	0	0	0	0	0	0	0	0	0	0	0	0	0	0	0	0	0	0	0	0	0	0	0	0	0	0	0	0	0	0	0	0	0	0	0	0	0	0	0	0	0	0	0	0	0	0	0	0	0	2	0.9672	0.96853	0.07941	0.07927	0.66866	0.66882	0.47626	0.47605	126	126	B	B	biological fallback assumption	illumina	hiseq_era	unknown	small_rna	unknown	bulk	bulk	bulk	NA	United States	7/12/19	Larval	Larval	Whole Organism	All anatomical structures
SRR9674241	PRJNA554249	0	0	0	0	0	0	0	0	0	0	0	0	0	0	0	0	0	0	0	0	0	0	0	0	0	0	0	4	0	0	0	0	0	0	0	0	0	0	0	0	0	0	0	0	0	0	0	0	0	0	0	0	0	2	0.96748	0.96823	0.07886	0.0787	0.66912	0.67048	0.47267	0.46288	126	126	B	B	biological fallback assumption	illumina	hiseq_era	unknown	small_rna	unknown	bulk	bulk	bulk	NA	United States	7/12/19	Larval	Larval	Whole Organism	All anatomical structures
SRR9674242	PRJNA554249	0	0	0	0	0	0	0	0	0	0	0	0	0	0	0	0	0	0	0	0	0	0	0	0	0	0	0	3	0	0	0	0	0	0	0	0	0	0	0	0	0	0	0	0	0	0	0	0	0	0	0	0	0	2	0.9682	0.9686	0.078	0.0778	0.66801	0.6692	0.47589	0.47853	126	126	B	B	biological fallback assumption	illumina	hiseq_era	unknown	small_rna	unknown	bulk	bulk	bulk	NA	United States	7/12/19	Larval	Larval	Whole Organism	All anatomical structures
SRR9674243	PRJNA554249	0	0	0	0	0	0	0	0	0	0	0	0	0	0	0	0	0	0	0	0	0	0	0	0	0	0	0	2	0	0	0	0	0	0	0	0	0	0	0	0	0	0	0	0	0	0	0	0	0	0	0	0	0	2	0.96793	0.96789	0.07649	0.07624	0.66955	0.67	0.46666	0.47073	126	126	B	B	biological fallback assumption	illumina	hiseq_era	unknown	small_rna	unknown	bulk	bulk	bulk	NA	United States	7/12/19	Larval	Larval	Whole Organism	All anatomical structures
SRR9674244	PRJNA554249	0	0	0	0	0	0	0	0	0	0	0	0	0	0	0	0	0	0	0	0	0	0	0	0	0	0	0	2	0	0	0	0	0	0	0	0	0	0	0	0	0	0	0	0	0	0	0	0	0	0	0	0	0	2	0.96829	0.96894	0.07564	0.0755	0.66539	0.66645	0.47706	0.47676	126	126	B	B	biological fallback assumption	illumina	hiseq_era	unknown	small_rna	unknown	bulk	bulk	bulk	NA	United States	7/12/19	Larval	Larval	Whole Organism	All anatomical structures
SRR9674245	PRJNA554249	0	0	0	0	0	0	0	0	0	0	0	0	0	0	0	0	0	0	0	0	0	0	0	0	0	0	0	0	0	0	0	0	0	0	0	0	0	0	0	0	0	0	0	0	0	0	0	0	0	0	0	0	0	2	0.96773	0.96888	0.07639	0.07648	0.66772	0.66896	0.46866	0.46461	126	126	B	B	biological fallback assumption	illumina	hiseq_era	unknown	small_rna	unknown	bulk	bulk	bulk	NA	United States	7/12/19	Larval	Larval	Whole Organism	All anatomical structures
SRR9674246	PRJNA554249	0	0	0	0	0	0	0	0	0	0	0	0	0	0	0	0	0	0	0	0	0	0	0	0	0	0	0	3	0	0	0	0	0	0	0	0	0	0	0	0	0	0	0	0	0	0	0	0	0	0	0	0	0	2	0.96718	0.96765	0.07608	0.07574	0.66574	0.66693	0.4698	0.4741	126	126	B	B	biological fallback assumption	illumina	hiseq_era	unknown	small_rna	unknown	bulk	bulk	bulk	NA	United States	7/12/19	Larval	Larval	Whole Organism	All anatomical structures
SRR9674247	PRJNA554249	0	0	0	0	0	0	0	0	0	0	0	0	0	0	0	0	0	0	0	0	0	0	0	0	0	0	0	0	0	0	0	0	0	0	0	0	0	0	0	0	0	0	0	0	0	0	0	0	0	0	0	0	0	2	0.96763	0.96742	0.07693	0.07664	0.67032	0.67105	0.47464	0.48118	126	126	B	B	biological fallback assumption	illumina	hiseq_era	unknown	small_rna	unknown	bulk	bulk	bulk	NA	United States	7/12/19	Larval	Larval	Whole Organism	All anatomical structures
SRR9674248	PRJNA554249	0	0	0	0	0	0	0	0	0	0	0	0	0	0	0	0	0	0	0	0	0	0	0	0	0	0	0	2	0	0	0	0	0	0	0	0	0	0	0	0	0	0	0	0	0	0	0	0	0	0	0	0	0	2	0.96739	0.96833	0.07591	0.07547	0.67006	0.67073	0.48034	0.48008	126	126	B	B	biological fallback assumption	illumina	hiseq_era	unknown	small_rna	unknown	bulk	bulk	bulk	NA	United States	7/12/19	Larval	Larval	Whole Organism	All anatomical structures
SRR9674249	PRJNA554249	0	0	0	0	0	0	0	0	0	0	0	0	0	0	0	0	0	0	0	0	0	0	0	0	0	0	0	2	0	0	0	0	0	0	0	0	0	0	0	0	0	0	0	0	0	0	0	0	0	0	0	0	0	2	0.96769	0.96923	0.07674	0.07682	0.6689	0.66916	0.47406	0.48028	126	126	B	B	biological fallback assumption	illumina	hiseq_era	unknown	small_rna	unknown	bulk	bulk	bulk	NA	United States	7/12/19	Larval	Larval	Whole Organism	All anatomical structures
SRR9674250	PRJNA554249	0	0	0	0	0	0	0	0	0	0	0	0	0	0	0	0	0	0	0	0	0	0	0	0	0	0	0	1	0	0	0	0	0	0	0	0	0	0	0	0	0	0	0	0	0	0	0	0	0	0	0	0	0	2	0.96812	0.96884	0.07698	0.07703	0.66805	0.6691	0.47169	0.47167	126	126	B	B	biological fallback assumption	illumina	hiseq_era	unknown	small_rna	unknown	bulk	bulk	bulk	NA	United States	7/12/19	Larval	Larval	Whole Organism	All anatomical structures
SRR9674251	PRJNA554249	0	0	0	0	0	0	0	0	0	0	0	0	0	0	0	0	0	0	0	0	0	0	0	0	0	0	0	0	0	0	0	0	0	0	0	0	0	0	0	0	0	0	0	0	0	0	0	0	0	0	0	0	0	2	0.96791	0.96846	0.07513	0.07501	0.66476	0.66584	0.47362	0.47378	126	126	B	B	biological fallback assumption	illumina	hiseq_era	unknown	small_rna	unknown	bulk	bulk	bulk	NA	United States	7/12/19	Larval	Larval	Whole Organism	All anatomical structures
SRR9674252	PRJNA554249	0	0	0	0	0	0	0	0	0	0	0	0	0	0	0	0	0	0	0	0	0	0	0	0	0	0	0	1	0	0	0	0	0	0	0	0	0	0	0	0	0	0	0	0	0	0	0	0	0	0	0	0	0	2	0.96693	0.9685	0.076550000000000007	0.07604	0.66496	0.66576	0.47349	0.47978	126	126	B	B	biological fallback assumption	illumina	hiseq_era	unknown	small_rna	unknown	bulk	bulk	bulk	NA	United States	7/12/19	Larval	Larval	Whole Organism	All anatomical structures
SRR9674253	PRJNA554249	0	0	0	0	0	0	0	0	0	0	0	0	0	0	0	0	0	0	0	0	0	0	0	0	0	0	0	2	0	0	0	0	0	0	0	0	0	0	0	0	0	0	0	0	0	0	0	0	0	0	0	0	0	2	0.96839	0.96898	0.07474	0.07472	0.66436	0.66602	0.47876	0.4809	126	126	B	B	biological fallback assumption	illumina	hiseq_era	unknown	small_rna	unknown	bulk	bulk	bulk	NA	United States	7/12/19	Larval	Larval	Whole Organism	All anatomical structures
SRR9674254	PRJNA554249	0	0	0	0	0	0	0	0	0	0	0	0	0	0	0	0	0	0	0	0	0	0	0	0	0	0	0	2	0	0	0	0	0	0	0	0	0	0	0	0	0	0	0	0	0	0	0	0	0	0	0	0	0	2	0.96788	0.96878	0.07461	0.07447	0.66602	0.66689	0.47567	0.4648	126	126	B	B	biological fallback assumption	illumina	hiseq_era	unknown	small_rna	unknown	bulk	bulk	bulk	NA	United States	7/12/19	Larval	Larval	Whole Organism	All anatomical structures
SRR9674255	PRJNA554249	0	0	0	0	0	0	0	0	0	0	0	0	0	0	0	0	0	0	0	0	0	0	0	0	0	0	0	2	0	0	0	0	0	0	0	0	0	0	0	0	0	0	0	0	0	0	0	0	0	0	0	0	0	2	0.96338	0.96391	0.07401	0.07413	0.66722	0.66785	0.4608	0.47241	126	126	B	B	biological fallback assumption	illumina	hiseq_era	unknown	small_rna	unknown	bulk	bulk	bulk	NA	United States	7/12/19	Larval	Larval	Whole Organism	All anatomical structures
SRR9674256	PRJNA554249	0	0	0	0	0	0	0	0	0	0	0	0	0	0	0	0	0	0	0	0	0	0	0	0	0	0	0	0	0	0	0	0	0	0	0	0	0	0	0	0	0	0	0	0	0	0	0	0	0	0	0	0	0	2	0.96248	0.96372	0.07467	0.07423	0.66567	0.66647	0.47519	0.47712	126	126	B	B	biological fallback assumption	illumina	hiseq_era	unknown	small_rna	unknown	bulk	bulk	bulk	NA	United States	7/12/19	Larval	Larval	Whole Organism	All anatomical structures
SRR9674257	PRJNA554249	0	0	0	0	0	0	0	0	0	0	0	0	0	0	0	0	0	0	0	0	0	0	0	0	0	0	0	2	0	0	0	0	0	0	0	0	0	0	0	0	0	0	0	0	0	0	0	0	0	0	0	0	0	2	0.96298	0.96388	0.07507	0.075	0.6661	0.66681	0.48064	0.47721	126	126	B	B	biological fallback assumption	illumina	hiseq_era	unknown	small_rna	unknown	bulk	bulk	bulk	NA	United States	7/12/19	Larval	Larval	Whole Organism	All anatomical structures
SRR9674258	PRJNA554249	0	0	0	0	0	0	0	0	0	0	0	0	0	0	0	0	0	0	0	0	0	0	0	0	0	0	0	0	0	0	0	0	0	0	0	0	0	0	0	0	0	0	0	0	0	0	0	0	0	0	0	0	0	2	0.96339	0.9644	0.07532	0.07488	0.66667	0.66642	0.47774	0.47662	126	126	B	B	biological fallback assumption	illumina	hiseq_era	unknown	small_rna	unknown	bulk	bulk	bulk	NA	United States	7/12/19	Larval	Larval	Whole Organism	All anatomical structures
SRR9674259	PRJNA554249	0	0	0	0	0	0	0	0	0	0	0	0	0	0	0	0	0	0	0	0	0	0	0	0	0	0	0	2	0	0	0	0	0	0	0	0	0	0	0	0	0	0	0	0	0	0	0	0	0	0	0	0	0	2	0.96471	0.96502	0.06979	0.06959	0.67075	0.67046	0.47137	0.46497	126	126	B	B	biological fallback assumption	illumina	hiseq_era	unknown	small_rna	unknown	bulk	bulk	bulk	NA	United States	7/12/19	Larval	Larval	Whole Organism	All anatomical structures
SRR9674260	PRJNA554249	0	0	0	0	0	0	0	0	0	0	0	0	0	0	0	0	0	0	0	0	0	0	0	0	0	0	0	2	0	0	0	0	0	0	0	0	0	0	0	0	0	0	0	0	0	0	0	0	0	0	0	0	0	2	0.96292	0.96408	0.07074	0.07022	0.66831	0.66933	0.47247	0.47961	126	126	B	B	biological fallback assumption	illumina	hiseq_era	unknown	small_rna	unknown	bulk	bulk	bulk	NA	United States	7/12/19	Larval	Larval	Whole Organism	All anatomical structures
SRR9674261	PRJNA554249	0	0	0	0	0	0	0	0	0	0	0	0	0	0	0	0	0	0	0	0	0	0	0	0	0	0	0	0	0	0	0	0	0	0	0	0	0	0	0	0	0	0	0	0	0	0	0	0	0	0	0	0	0	2	0.96329	0.96449	0.0701	0.06969	0.6686	0.6688	0.472	0.48002	126	126	B	B	biological fallback assumption	illumina	hiseq_era	unknown	small_rna	unknown	bulk	bulk	bulk	NA	United States	7/12/19	Larval	Larval	Whole Organism	All anatomical structures
SRR9674262	PRJNA554249	0	0	0	0	0	0	0	0	0	0	0	0	0	0	0	0	0	0	0	0	0	0	0	0	0	0	0	0	0	0	0	0	0	0	0	0	0	0	0	0	0	0	0	0	0	0	0	0	0	0	0	0	0	2	0.96336	0.96431	0.07062	0.07046	0.66843	0.6688	0.46931	0.47299	126	126	B	B	biological fallback assumption	illumina	hiseq_era	unknown	small_rna	unknown	bulk	bulk	bulk	NA	United States	7/12/19	Larval	Larval	Whole Organism	All anatomical structures
SRR9674263	PRJNA554249	0	0	0	0	0	0	0	0	0	0	0	0	0	0	0	0	0	0	0	0	0	0	0	0	0	0	0	4	0	0	0	0	0	0	0	0	0	0	0	0	0	0	0	0	0	0	0	0	0	0	0	0	0	2	0.96224	0.96245	0.07518	0.07533	0.66645	0.66756	0.48264	0.4841	126	126	B	B	biological fallback assumption	illumina	hiseq_era	unknown	small_rna	unknown	bulk	bulk	bulk	NA	United States	7/12/19	Larval	Larval	Whole Organism	All anatomical structures
SRR9674264	PRJNA554249	0	0	0	0	0	0	0	0	0	0	0	0	0	0	0	0	0	0	0	0	0	0	0	0	0	0	0	2	0	0	0	0	0	0	0	0	0	0	0	0	0	0	0	0	0	0	0	0	0	0	0	0	0	2	0.96152	0.96324	0.07461	0.07477	0.6634	0.66472	0.47836	0.48001	126	126	B	B	biological fallback assumption	illumina	hiseq_era	unknown	small_rna	unknown	bulk	bulk	bulk	NA	United States	7/12/19	Larval	Larval	Whole Organism	All anatomical structures
SRR9674265	PRJNA554249	0	0	0	0	0	0	0	0	0	0	0	0	0	0	0	0	0	0	0	0	0	0	0	0	0	0	0	3	0	0	0	0	0	0	0	0	0	0	0	0	0	0	0	0	0	0	0	0	0	0	0	0	0	2	0.96172	0.96301	0.07545	0.07529	0.66505	0.66653	0.48233	0.48377	126	126	B	B	biological fallback assumption	illumina	hiseq_era	unknown	small_rna	unknown	bulk	bulk	bulk	NA	United States	7/12/19	Larval	Larval	Whole Organism	All anatomical structures
SRR9674266	PRJNA554249	0	0	0	0	0	0	0	0	0	0	0	0	0	0	0	0	0	0	0	0	0	0	0	0	0	0	0	3	0	0	0	0	0	0	0	0	0	0	0	0	0	0	0	0	0	0	0	0	0	0	0	0	0	2	0.96315	0.96316	0.0754	0.0753	0.66356	0.66529	0.47858	0.48284	126	126	B	B	biological fallback assumption	illumina	hiseq_era	unknown	small_rna	unknown	bulk	bulk	bulk	NA	United States	7/12/19	Larval	Larval	Whole Organism	All anatomical structures
SRR9674267	PRJNA554249	0	0	0	0	0	0	0	0	0	0	0	0	0	0	0	0	0	0	0	0	0	0	0	0	0	0	0	4	0	0	0	0	0	0	0	0	0	0	0	0	0	0	0	0	0	0	0	0	0	0	0	0	0	2	0.96139	0.96251	0.0744	0.07481	0.66365	0.66375	0.46469	0.46313	126	126	B	B	biological fallback assumption	illumina	hiseq_era	unknown	small_rna	unknown	bulk	bulk	bulk	NA	United States	7/12/19	Larval	Larval	Whole Organism	All anatomical structures
SRR9674268	PRJNA554249	0	0	0	0	0	0	0	0	0	0	0	0	0	0	0	0	0	0	0	0	0	0	0	0	0	0	0	3	0	0	0	0	0	0	0	0	0	0	0	0	0	0	0	0	0	0	0	0	0	0	0	0	0	2	0.9619	0.96315	0.07643	0.07629	0.66399	0.66367	0.4682	0.46001	126	126	B	B	biological fallback assumption	illumina	hiseq_era	unknown	small_rna	unknown	bulk	bulk	bulk	NA	United States	7/12/19	Larval	Larval	Whole Organism	All anatomical structures
SRR9674269	PRJNA554249	0	0	0	0	0	0	0	0	0	0	0	0	0	0	0	0	0	0	0	0	0	0	0	0	0	0	0	3	0	0	0	0	0	0	0	0	0	0	0	0	0	0	0	0	0	0	0	0	0	0	0	0	0	2	0.96021	0.96095	0.07466	0.0746	0.66285	0.66283	0.46352	0.47212	126	126	B	B	biological fallback assumption	illumina	hiseq_era	unknown	small_rna	unknown	bulk	bulk	bulk	NA	United States	7/12/19	Larval	Larval	Whole Organism	All anatomical structures
SRR9674270	PRJNA554249	0	0	0	0	0	0	0	0	0	0	0	0	0	0	0	0	0	0	0	0	0	0	0	0	0	0	0	3	0	0	0	0	0	0	0	0	0	0	0	0	0	0	0	0	0	0	0	0	0	0	0	0	0	2	0.96122	0.96244	0.076	0.07562	0.66523	0.66594	0.47298	0.47331	126	126	B	B	biological fallback assumption	illumina	hiseq_era	unknown	small_rna	unknown	bulk	bulk	bulk	NA	United States	7/12/19	Larval	Larval	Whole Organism	All anatomical structures
SRR9674271	PRJNA554249	0	0	0	0	0	0	0	0	0	0	0	0	0	0	0	0	0	0	0	0	0	0	0	0	0	0	0	2	0	0	0	0	0	0	0	0	0	0	0	0	0	0	0	0	0	0	0	0	0	0	0	0	0	2	0.96313	0.96393	0.07243	0.07218	0.67245	0.67249	0.47691	0.47192	126	126	B	B	biological fallback assumption	illumina	hiseq_era	unknown	small_rna	unknown	bulk	bulk	bulk	NA	United States	7/12/19	Larval	Larval	Whole Organism	All anatomical structures
SRR9674272	PRJNA554249	0	0	0	0	0	0	0	0	0	0	0	0	0	0	0	0	0	0	0	0	0	0	0	0	0	0	0	1	0	0	0	0	0	0	0	0	0	0	0	0	0	0	0	0	0	0	0	0	0	0	0	0	0	2	0.96438	0.96553	0.07381	0.07326	0.66914	0.67085	0.47802	0.47899	126	126	B	B	biological fallback assumption	illumina	hiseq_era	unknown	small_rna	unknown	bulk	bulk	bulk	NA	United States	7/12/19	Larval	Larval	Whole Organism	All anatomical structures
SRR9674273	PRJNA554249	0	0	0	0	0	0	0	0	0	0	0	0	0	0	0	0	0	0	0	0	0	0	0	0	0	0	0	1	0	0	0	0	0	0	0	0	0	0	0	0	0	0	0	0	0	0	0	0	0	0	0	0	0	2	0.96417	0.96476	0.07362	0.07343	0.66896	0.67022	0.4781	0.47972	126	126	B	B	biological fallback assumption	illumina	hiseq_era	unknown	small_rna	unknown	bulk	bulk	bulk	NA	United States	7/12/19	Larval	Larval	Whole Organism	All anatomical structures
SRR9674274	PRJNA554249	0	0	0	0	0	0	0	0	0	0	0	0	0	0	0	0	0	0	0	0	0	0	0	0	0	0	0	1	0	0	0	0	0	0	0	0	0	0	0	0	0	0	0	0	0	0	0	0	0	0	0	0	0	2	0.96364	0.96486	0.07335	0.0733	0.66876	0.66981	0.47888	0.47977	126	126	B	B	biological fallback assumption	illumina	hiseq_era	unknown	small_rna	unknown	bulk	bulk	bulk	NA	United States	7/12/19	Larval	Larval	Whole Organism	All anatomical structures
SRR9674275	PRJNA554249	0	0	0	0	0	0	0	0	0	0	0	0	0	0	0	0	0	0	0	0	0	0	0	0	0	0	0	2	0	0	0	0	0	0	0	0	0	0	0	0	0	0	0	0	0	0	0	0	0	0	0	0	0	2	0.96363	0.96412	0.07197	0.07197	0.67446	0.6757	0.46593	0.47167	126	126	B	B	biological fallback assumption	illumina	hiseq_era	unknown	small_rna	unknown	bulk	bulk	bulk	NA	United States	7/12/19	Larval	Larval	Whole Organism	All anatomical structures
SRR9674276	PRJNA554249	0	0	0	0	0	0	0	0	0	0	0	0	0	0	0	0	0	0	0	0	0	0	0	0	0	0	0	1	0	0	0	0	0	0	0	0	0	0	0	0	0	0	0	0	0	0	0	0	0	0	0	0	0	2	0.96459	0.96609	0.07159	0.0722	0.67377	0.67551	0.45852	0.46755	126	126	B	B	biological fallback assumption	illumina	hiseq_era	unknown	small_rna	unknown	bulk	bulk	bulk	NA	United States	7/12/19	Larval	Larval	Whole Organism	All anatomical structures
SRR9674277	PRJNA554249	0	0	0	0	0	0	0	0	0	0	0	0	0	0	0	0	0	0	0	0	0	0	0	0	0	0	0	0	0	0	0	0	0	0	0	0	0	0	0	0	0	0	0	0	0	0	0	0	0	0	0	0	0	2	0.96298	0.9636	0.07219	0.07189	0.67373	0.67418	0.4676	0.47023	126	126	B	B	biological fallback assumption	illumina	hiseq_era	unknown	small_rna	unknown	bulk	bulk	bulk	NA	United States	7/12/19	Larval	Larval	Whole Organism	All anatomical structures
SRR9674278	PRJNA554249	0	0	0	0	0	0	0	0	0	0	0	0	0	0	0	0	0	0	0	0	0	0	0	0	0	0	0	2	0	0	0	0	0	0	0	0	0	0	0	0	0	0	0	0	0	0	0	0	0	0	0	0	0	2	0.96384	0.96475	0.07277	0.07215	0.67186	0.67302	0.46598	0.47007	126	126	B	B	biological fallback assumption	illumina	hiseq_era	unknown	small_rna	unknown	bulk	bulk	bulk	NA	United States	7/12/19	Larval	Larval	Whole Organism	All anatomical structures
SRR9674279	PRJNA554249	0	0	0	0	0	0	0	0	0	0	0	0	0	0	0	0	0	0	0	0	0	0	0	0	0	0	0	1	0	0	0	0	0	0	0	0	0	0	0	0	0	0	0	0	0	0	0	0	0	0	0	0	0	2	0.96879	0.96867	0.09347	0.09337	0.67326	0.67231	0.47023	0.47234	126	126	B	B	biological fallback assumption	illumina	hiseq_era	unknown	small_rna	unknown	bulk	bulk	bulk	NA	United States	7/12/19	Larval	Larval	Whole Organism	All anatomical structures
SRR9674280	PRJNA554249	0	0	0	0	0	0	0	0	0	0	0	0	0	0	0	0	0	0	0	0	0	0	0	0	0	0	0	1	0	0	0	0	0	0	0	0	0	0	0	0	0	0	0	0	0	0	0	0	0	0	0	0	0	2	0.96907	0.96956	0.09616	0.09594	0.67111	0.6731	0.47276	0.46529	126	126	B	B	biological fallback assumption	illumina	hiseq_era	unknown	small_rna	unknown	bulk	bulk	bulk	NA	United States	7/12/19	Larval	Larval	Whole Organism	All anatomical structures
SRR9674281	PRJNA554249	0	0	0	0	0	0	0	0	0	0	0	0	0	0	0	0	0	0	0	0	0	0	0	0	0	0	0	0	0	0	0	0	0	0	0	0	0	0	0	0	0	0	0	0	0	0	0	0	0	0	0	0	0	2	0.96806	0.96889	0.09638	0.09668	0.67409	0.6756	0.44238	0.46242	126	126	B	B	biological fallback assumption	illumina	hiseq_era	unknown	small_rna	unknown	bulk	bulk	bulk	NA	United States	7/12/19	Larval	Larval	Whole Organism	All anatomical structures
SRR9674282	PRJNA554249	0	0	0	0	0	0	0	0	0	0	0	0	0	0	0	0	0	0	0	0	0	0	0	0	0	0	0	0	0	0	0	0	0	0	0	0	0	0	0	0	0	0	0	0	0	0	0	0	0	0	0	0	0	2	0.96878	0.96881	0.08975	0.09064	0.67375	0.6747	0.4662	0.44711	126	126	B	B	biological fallback assumption	illumina	hiseq_era	unknown	small_rna	unknown	bulk	bulk	bulk	NA	United States	7/12/19	Larval	Larval	Whole Organism	All anatomical structures
SRR9674283	PRJNA554249	0	0	0	0	0	0	0	0	0	0	0	0	0	0	0	0	0	0	0	0	0	0	0	0	0	0	0	0	0	0	0	0	0	0	0	0	0	0	0	0	0	0	0	0	0	0	0	0	0	0	0	0	0	2	0.96871	0.96933	0.0917	0.09095	0.67625	0.67933	0.46047	0.45941	126	126	B	B	biological fallback assumption	illumina	hiseq_era	unknown	small_rna	unknown	bulk	bulk	bulk	NA	United States	7/12/19	Larval	Larval	Whole Organism	All anatomical structures
SRR9674284	PRJNA554249	0	0	0	0	0	0	0	0	0	0	0	0	0	0	0	0	0	0	0	0	0	0	0	0	0	0	0	0	0	0	0	0	0	0	0	0	0	0	0	0	0	0	0	0	0	0	0	0	0	0	0	0	0	2	0.96875	0.96947	0.0902	0.08989	0.67819	0.68128	0.46467	0.46718	126	126	B	B	biological fallback assumption	illumina	hiseq_era	unknown	small_rna	unknown	bulk	bulk	bulk	NA	United States	7/12/19	Larval	Larval	Whole Organism	All anatomical structures
SRR9674285	PRJNA554249	0	0	0	0	0	0	0	0	0	0	0	0	0	0	0	0	0	0	0	0	0	0	0	0	0	0	0	0	0	0	0	0	0	0	0	0	0	0	0	0	0	0	0	0	0	0	0	0	0	0	0	0	0	2	0.97188	0.97146	0.07959	0.08011	0.67702	0.67878	0.46749	0.46714	126	126	B	B	biological fallback assumption	illumina	hiseq_era	unknown	small_rna	unknown	bulk	bulk	bulk	NA	United States	7/12/19	Larval	Larval	Whole Organism	All anatomical structures
SRR9674286	PRJNA554249	0	0	0	0	0	0	0	0	0	0	0	0	0	0	0	0	0	0	0	0	0	0	0	0	0	0	0	0	0	0	0	0	0	0	0	0	0	0	0	0	0	0	0	0	0	0	0	0	0	0	0	0	0	2	0.97136	0.97167	0.08056	0.08035	0.67864	0.68215	0.46827	0.46938	126	126	B	B	biological fallback assumption	illumina	hiseq_era	unknown	small_rna	unknown	bulk	bulk	bulk	NA	United States	7/12/19	Larval	Larval	Whole Organism	All anatomical structures
SRR9674287	PRJNA554249	0	0	0	0	0	0	0	0	0	0	0	0	0	0	0	0	0	0	0	0	0	0	0	0	0	0	0	0	0	0	0	0	0	0	0	0	0	0	0	0	0	0	0	0	0	0	0	0	0	0	0	0	0	2	0.97118	0.97224	0.08053	0.08065	0.67884	0.68176	0.4684	0.45863	126	126	B	B	biological fallback assumption	illumina	hiseq_era	unknown	small_rna	unknown	bulk	bulk	bulk	NA	United States	7/12/19	Larval	Larval	Whole Organism	All anatomical structures
SRR9674288	PRJNA554249	0	0	0	0	0	0	0	0	0	0	0	0	0	0	0	0	0	0	0	0	0	0	0	0	0	0	0	0	0	1	0	0	0	0	0	0	0	0	0	0	0	0	0	0	0	0	0	0	0	0	0	0	0	2	0.96553	0.96593	0.09227	0.09293	0.66922	0.66935	0.46458	0.4653	126	126	B	B	biological fallback assumption	illumina	hiseq_era	unknown	small_rna	unknown	bulk	bulk	bulk	NA	United States	7/12/19	Larval	Larval	Whole Organism	All anatomical structures
SRR9674289	PRJNA554249	0	0	0	0	0	0	0	0	0	0	0	0	0	0	0	0	0	0	0	0	0	0	0	0	0	0	0	0	0	0	0	0	0	0	0	0	0	0	0	0	0	0	0	0	0	0	0	0	0	0	0	0	0	2	0.96447	0.96552	0.0912	0.09208	0.66896	0.67304	0.47414	0.46971	126	126	B	B	biological fallback assumption	illumina	hiseq_era	unknown	small_rna	unknown	bulk	bulk	bulk	NA	United States	7/12/19	Larval	Larval	Whole Organism	All anatomical structures
SRR9674290	PRJNA554249	0	0	0	0	0	0	0	0	0	0	0	0	0	0	0	0	0	0	0	0	0	0	0	0	0	0	0	0	0	0	0	0	0	0	0	0	0	0	0	0	0	0	0	0	0	0	0	0	0	0	0	0	0	2	0.96552	0.9658	0.09359	0.09385	0.66955	0.67243	0.4671	0.4726	126	126	B	B	biological fallback assumption	illumina	hiseq_era	unknown	small_rna	unknown	bulk	bulk	bulk	NA	United States	7/12/19	Larval	Larval	Whole Organism	All anatomical structures
SRR9674291	PRJNA554249	0	0	0	0	0	0	0	0	0	0	0	0	0	0	0	0	0	0	0	0	0	0	0	0	0	0	0	0	0	0	0	0	0	0	0	0	0	0	0	0	0	0	0	0	0	0	0	0	0	0	0	0	0	2	0.96687	0.9669	0.08986	0.09096	0.67166	0.67111	0.46366	0.4641	126	126	B	B	biological fallback assumption	illumina	hiseq_era	unknown	small_rna	unknown	bulk	bulk	bulk	NA	United States	7/12/19	Larval	Larval	Whole Organism	All anatomical structures
SRR9674292	PRJNA554249	0	0	0	0	0	0	0	0	0	0	0	0	0	0	0	0	0	0	0	0	0	0	0	0	0	0	0	0	0	0	0	0	0	0	0	0	0	0	0	0	0	0	0	0	0	0	0	0	0	0	0	0	0	2	0.96605	0.96684	0.09125	0.0922	0.67227	0.67525	0.47656	0.47522	126	126	B	B	biological fallback assumption	illumina	hiseq_era	unknown	small_rna	unknown	bulk	bulk	bulk	NA	United States	7/12/19	Larval	Larval	Whole Organism	All anatomical structures
SRR9674293	PRJNA554249	0	0	0	0	0	0	0	0	0	0	0	0	0	0	0	0	0	0	0	0	0	0	0	0	0	0	0	0	0	0	0	0	0	0	0	0	0	0	0	0	0	0	0	0	0	0	0	0	0	0	0	0	0	2	0.96548	0.96664	0.09119	0.09199	0.67487	0.6772	0.47245	0.47423	126	126	B	B	biological fallback assumption	illumina	hiseq_era	unknown	small_rna	unknown	bulk	bulk	bulk	NA	United States	7/12/19	Larval	Larval	Whole Organism	All anatomical structures
SRR9674294	PRJNA554249	0	0	0	0	0	0	0	0	0	0	0	0	0	0	0	0	0	0	0	0	0	0	0	0	0	0	0	0	0	0	0	0	0	0	0	0	0	0	0	0	0	0	0	0	0	0	0	0	0	0	0	0	0	2	0.96995	0.97014	0.0761	0.07639	0.68018	0.67984	0.46907	0.47054	126	126	B	B	biological fallback assumption	illumina	hiseq_era	unknown	small_rna	unknown	bulk	bulk	bulk	NA	United States	7/12/19	Larval	Larval	Whole Organism	All anatomical structures
SRR9674295	PRJNA554249	0	0	0	0	0	0	0	0	0	0	0	0	0	0	0	0	0	0	0	0	0	0	0	0	0	0	0	1	0	0	0	0	0	0	0	0	0	0	0	0	0	0	0	0	0	0	0	0	0	0	0	0	0	2	0.96946	0.97001	0.07852	0.07879	0.68252	0.686	0.45949	0.45902	126	126	B	B	biological fallback assumption	illumina	hiseq_era	unknown	small_rna	unknown	bulk	bulk	bulk	NA	United States	7/12/19	Larval	Larval	Whole Organism	All anatomical structures
SRR9674296	PRJNA554249	0	0	0	0	0	0	0	0	0	0	0	0	0	0	0	0	0	0	0	0	0	0	0	0	0	0	0	0	0	0	0	0	0	0	0	0	0	0	0	0	0	0	0	0	0	0	0	0	0	0	0	0	0	2	0.96917	0.97013	0.07602	0.07679	0.6815	0.68402	0.4652	0.46267	126	126	B	B	biological fallback assumption	illumina	hiseq_era	unknown	small_rna	unknown	bulk	bulk	bulk	NA	United States	7/12/19	Larval	Larval	Whole Organism	All anatomical structures
SRR9674297	PRJNA554249	0	0	0	0	0	0	0	0	0	0	0	0	0	0	0	0	0	0	0	0	0	0	0	0	0	0	0	2	0	0	0	0	0	0	0	0	0	0	0	0	0	0	0	0	0	0	0	0	0	0	0	0	0	2	0.96554	0.96642	0.09739	0.09869	0.67215	0.67127	0.46928	0.47062	126	126	B	B	biological fallback assumption	illumina	hiseq_era	unknown	small_rna	unknown	bulk	bulk	bulk	NA	United States	7/12/19	Larval	Larval	Whole Organism	All anatomical structures
SRR9674298	PRJNA554249	0	0	0	0	0	0	0	0	0	0	0	0	0	0	0	0	0	0	0	0	0	0	0	0	0	0	0	3	0	0	0	0	0	0	0	0	0	0	0	0	0	0	0	0	0	0	0	0	0	0	0	0	0	2	0.96517	0.96543	0.09846	0.09884	0.67286	0.67529	0.47259	0.46723	126	126	B	B	biological fallback assumption	illumina	hiseq_era	unknown	small_rna	unknown	bulk	bulk	bulk	NA	United States	7/12/19	Larval	Larval	Whole Organism	All anatomical structures
SRR9674299	PRJNA554249	0	0	0	0	0	0	0	0	0	0	0	0	0	0	0	0	0	0	0	0	0	0	0	0	0	0	0	1	0	0	0	0	0	0	0	0	0	0	0	0	0	0	0	0	0	0	0	0	0	0	0	0	0	2	0.96506	0.96606	0.097	0.09793	0.67407	0.67521	0.4739	0.46379	126	126	B	B	biological fallback assumption	illumina	hiseq_era	unknown	small_rna	unknown	bulk	bulk	bulk	NA	United States	7/12/19	Larval	Larval	Whole Organism	All anatomical structures
SRR9674300	PRJNA554249	0	0	0	0	0	0	0	0	0	0	0	0	0	0	0	0	0	0	0	0	0	0	0	0	0	0	0	4	0	0	0	0	0	0	0	0	0	0	0	0	0	0	0	0	0	0	0	0	0	0	0	0	0	2	0.96612	0.96671	0.09434	0.09493	0.66267	0.66354	0.46066	0.44974	126	126	B	B	biological fallback assumption	illumina	hiseq_era	unknown	small_rna	unknown	bulk	bulk	bulk	NA	United States	7/12/19	Larval	Larval	Whole Organism	All anatomical structures
