## Supplemental Data S1 for "RNAquarium: an archive-scale atlas of zebrafish gene expression coupled with pan-taxonomic profiling reveals diverse viral drivers of transcriptomic states" (part 28 of 28)

Supplmental Data S1. Virus counts for 53 putative fish-associated viruses across all SRA accessions, related to Supplemental Figure S1 and Figure 2.
SRR9674301	PRJNA554249	0	0	0	0	0	0	0	0	0	0	0	0	0	0	0	0	0	0	0	0	0	0	0	0	0	0	0	5	0	0	0	0	0	0	0	0	0	0	0	0	0	0	0	0	0	0	0	0	0	0	0	0	0	2	0.96573	0.9669	0.0956	0.09593	0.6644	0.6673	0.48163	0.46247	126	126	B	B	biological fallback assumption	illumina	hiseq_era	unknown	small_rna	unknown	bulk	bulk	bulk	NA	United States	7/12/19	Larval	Larval	Whole Organism	All anatomical structures
SRR9674302	PRJNA554249	0	0	0	0	0	0	0	0	0	0	0	0	0	0	0	0	0	0	0	0	0	0	0	0	0	0	0	9	0	0	0	0	0	0	0	0	0	0	0	0	0	0	0	0	0	0	0	0	0	0	0	0	0	2	0.96548	0.96631	0.09569	0.09605	0.66255	0.66509	0.47961	0.48202	126	126	B	B	biological fallback assumption	illumina	hiseq_era	unknown	small_rna	unknown	bulk	bulk	bulk	NA	United States	7/12/19	Larval	Larval	Whole Organism	All anatomical structures
SRR9674303	PRJNA554249	0	0	0	0	0	0	0	0	0	0	0	0	0	0	0	0	0	0	0	0	0	0	0	0	0	0	0	4	0	0	0	0	0	0	0	0	0	0	0	0	0	0	0	0	0	0	0	0	0	0	0	0	0	2	0.96375	0.96446	0.10422	0.10491	0.65792	0.65841	0.47419	0.46988	126	126	B	B	biological fallback assumption	illumina	hiseq_era	unknown	small_rna	unknown	bulk	bulk	bulk	NA	United States	7/12/19	Larval	Larval	Whole Organism	All anatomical structures
SRR9674304	PRJNA554249	0	0	0	0	0	0	0	0	0	0	0	0	0	0	0	0	0	0	0	0	0	0	0	0	0	0	0	0	0	0	0	0	0	0	0	0	0	0	0	0	0	0	0	0	0	0	0	0	0	0	0	0	0	2	0.96293	0.96402	0.10499	0.10519	0.65902	0.66164	0.47241	0.47297	126	126	B	B	biological fallback assumption	illumina	hiseq_era	unknown	small_rna	unknown	bulk	bulk	bulk	NA	United States	7/12/19	Larval	Larval	Whole Organism	All anatomical structures
SRR9674305	PRJNA554249	0	0	0	0	0	0	0	0	0	0	0	0	0	0	0	0	0	0	0	0	0	0	0	0	0	0	0	2	0	0	0	0	0	0	0	0	0	0	0	0	0	0	0	0	0	0	0	0	0	0	0	0	0	2	0.96295	0.96372	0.10586	0.10632	0.65928	0.66214	0.47639	0.48179	126	126	B	B	biological fallback assumption	illumina	hiseq_era	unknown	small_rna	unknown	bulk	bulk	bulk	NA	United States	7/12/19	Larval	Larval	Whole Organism	All anatomical structures
SRR9674306	PRJNA554249	0	0	0	0	0	0	0	0	0	0	0	0	0	0	0	0	0	0	0	0	0	0	0	0	0	0	0	0	0	0	0	0	0	0	0	0	0	0	0	0	0	0	0	0	0	0	0	0	0	0	0	0	0	2	0.9677	0.96813	0.08554	0.08623	0.67142	0.67369	0.45713	0.46395	126	126	B	B	biological fallback assumption	illumina	hiseq_era	unknown	small_rna	unknown	bulk	bulk	bulk	NA	United States	7/12/19	Larval	Larval	Whole Organism	All anatomical structures
SRR9674307	PRJNA554249	0	0	0	0	0	0	0	0	0	0	0	0	0	0	0	0	0	0	0	0	0	0	0	0	0	0	0	0	0	0	0	0	0	0	0	0	0	0	0	0	0	0	0	0	0	0	0	0	0	0	0	0	0	2	0.96713	0.96894	0.08501	0.08484	0.67294	0.67793	0.46296	0.46565	126	126	B	B	biological fallback assumption	illumina	hiseq_era	unknown	small_rna	unknown	bulk	bulk	bulk	NA	United States	7/12/19	Larval	Larval	Whole Organism	All anatomical structures
SRR9674308	PRJNA554249	0	0	0	0	0	0	0	0	0	0	0	0	0	0	0	0	0	0	0	0	0	0	0	0	0	0	0	0	0	1	0	0	0	0	0	0	0	0	0	0	0	0	0	0	0	0	0	0	0	0	0	0	0	2	0.96723	0.96839	0.08497	0.08528	0.6728	0.6772	0.47257	0.47208	126	126	B	B	biological fallback assumption	illumina	hiseq_era	unknown	small_rna	unknown	bulk	bulk	bulk	NA	United States	7/12/19	Larval	Larval	Whole Organism	All anatomical structures
SRR9674309	PRJNA554249	0	0	0	0	0	0	0	0	0	0	0	0	0	0	0	0	0	0	0	0	0	0	0	0	0	0	0	2	0	0	0	0	0	0	0	0	0	0	0	0	0	0	0	0	0	0	0	0	0	0	0	0	0	2	0.96667	0.96632	0.09124	0.09176	0.67468	0.67511	0.46529	0.47284	126	126	B	B	biological fallback assumption	illumina	hiseq_era	unknown	small_rna	unknown	bulk	bulk	bulk	NA	United States	7/12/19	Larval	Larval	Whole Organism	All anatomical structures
SRR9674310	PRJNA554249	0	0	0	0	0	0	0	0	0	0	0	0	0	0	0	0	0	0	0	0	0	0	0	0	0	0	0	0	0	0	0	0	0	0	0	0	0	0	0	0	0	0	0	0	0	0	0	0	0	0	0	0	0	2	0.96585	0.96635	0.09252	0.09254	0.67487	0.67781	0.4676	0.4657	126	126	B	B	biological fallback assumption	illumina	hiseq_era	unknown	small_rna	unknown	bulk	bulk	bulk	NA	United States	7/12/19	Larval	Larval	Whole Organism	All anatomical structures
SRR9674311	PRJNA554249	0	0	0	0	0	0	0	0	0	0	0	0	0	0	0	0	0	0	0	0	0	0	0	0	0	0	0	1	0	0	0	0	0	0	0	0	0	0	0	0	0	0	0	0	0	0	0	0	0	0	0	0	0	2	0.96599	0.96657	0.09029	0.09073	0.67472	0.67681	0.46093	0.46612	126	126	B	B	biological fallback assumption	illumina	hiseq_era	unknown	small_rna	unknown	bulk	bulk	bulk	NA	United States	7/12/19	Larval	Larval	Whole Organism	All anatomical structures
SRR9674312	PRJNA554249	0	0	0	0	0	0	0	0	0	0	0	0	0	0	0	0	0	0	0	0	0	0	0	0	0	0	0	1	0	0	0	0	0	0	0	0	0	0	0	0	0	0	0	0	0	0	0	0	0	0	0	0	0	2	0.96701	0.9674	0.08996	0.09054	0.66174	0.66103	0.46641	0.47076	126	126	B	B	biological fallback assumption	illumina	hiseq_era	unknown	small_rna	unknown	bulk	bulk	bulk	NA	United States	7/12/19	Larval	Larval	Whole Organism	All anatomical structures
SRR9674313	PRJNA554249	0	0	0	0	0	0	0	0	0	0	0	0	0	0	0	0	0	0	0	0	0	0	0	0	0	0	0	1	0	0	0	0	0	0	0	0	0	0	0	0	0	0	0	0	0	0	0	0	0	0	0	0	0	2	0.96704	0.96737	0.0915	0.09165	0.6649	0.66592	0.46522	0.46681	126	126	B	B	biological fallback assumption	illumina	hiseq_era	unknown	small_rna	unknown	bulk	bulk	bulk	NA	United States	7/12/19	Larval	Larval	Whole Organism	All anatomical structures
SRR9674314	PRJNA554249	0	0	0	0	0	0	0	0	0	0	0	0	0	0	0	0	0	0	0	0	0	0	0	0	0	0	0	0	0	0	0	0	0	0	0	0	0	0	0	0	0	0	0	0	0	0	0	0	0	0	0	0	0	2	0.96695	0.96731	0.09149	0.09177	0.66476	0.66693	0.45591	0.46155	126	126	B	B	biological fallback assumption	illumina	hiseq_era	unknown	small_rna	unknown	bulk	bulk	bulk	NA	United States	7/12/19	Larval	Larval	Whole Organism	All anatomical structures
SRR9674315	PRJNA554249	0	0	0	0	0	0	0	0	0	0	0	0	0	0	0	0	0	0	0	0	0	0	0	0	0	0	0	0	0	0	0	0	0	0	0	0	0	0	0	0	0	0	0	0	0	0	0	0	0	0	0	0	0	2	0.96633	0.96759	0.09511	0.09622	0.66931	0.67054	0.46487	0.46907	126	126	B	B	biological fallback assumption	illumina	hiseq_era	unknown	small_rna	unknown	bulk	bulk	bulk	NA	United States	7/12/19	Larval	Larval	Whole Organism	All anatomical structures
SRR9674316	PRJNA554249	0	0	0	0	0	0	0	0	0	0	0	0	0	0	0	0	0	0	0	0	0	0	0	0	0	0	0	1	0	0	0	0	0	0	0	0	0	0	0	0	0	0	0	0	0	0	0	0	0	0	0	0	0	2	0.96607	0.96646	0.09759	0.09691	0.67249	0.67485	0.47193	0.47233	126	126	B	B	biological fallback assumption	illumina	hiseq_era	unknown	small_rna	unknown	bulk	bulk	bulk	NA	United States	7/12/19	Larval	Larval	Whole Organism	All anatomical structures
SRR9674317	PRJNA554249	0	0	0	0	0	0	0	0	0	0	0	0	0	0	0	0	0	0	0	0	0	0	0	0	0	0	0	0	0	0	0	0	0	0	0	0	0	0	0	0	0	0	0	0	0	0	0	0	0	0	0	0	0	2	0.96589	0.96659	0.09679	0.09652	0.66994	0.67251	0.46247	0.46071	126	126	B	B	biological fallback assumption	illumina	hiseq_era	unknown	small_rna	unknown	bulk	bulk	bulk	NA	United States	7/12/19	Larval	Larval	Whole Organism	All anatomical structures
SRR9674318	PRJNA554249	0	0	0	0	0	0	0	0	0	0	0	0	0	0	0	0	0	0	0	0	0	0	0	0	0	0	0	2	0	0	0	0	0	0	0	0	0	0	0	0	0	0	0	0	0	0	0	0	0	0	0	0	0	2	0.96718	0.96754	0.09684	0.09815	0.6644	0.66519	0.46788	0.47193	126	126	B	B	biological fallback assumption	illumina	hiseq_era	unknown	small_rna	unknown	bulk	bulk	bulk	NA	United States	7/12/19	Larval	Larval	Whole Organism	All anatomical structures
SRR9674319	PRJNA554249	0	0	0	0	0	0	0	0	0	0	0	0	0	0	0	0	0	0	0	0	0	0	0	0	0	0	0	2	0	0	0	0	0	0	0	0	0	0	0	0	0	0	0	0	0	0	0	0	0	0	0	0	0	2	0.96661	0.96717	0.0982	0.09845	0.66367	0.6674	0.47174	0.4708	126	126	B	B	biological fallback assumption	illumina	hiseq_era	unknown	small_rna	unknown	bulk	bulk	bulk	NA	United States	7/12/19	Larval	Larval	Whole Organism	All anatomical structures
SRR9674320	PRJNA554249	0	0	0	0	0	0	0	0	0	0	0	0	0	0	0	0	0	0	0	0	0	0	0	0	0	0	0	2	0	0	0	0	0	0	0	0	0	0	0	0	0	0	0	0	0	0	0	0	0	0	0	0	0	2	0.96644	0.96775	0.09856	0.09965	0.66634	0.66864	0.47119	0.46575	126	126	B	B	biological fallback assumption	illumina	hiseq_era	unknown	small_rna	unknown	bulk	bulk	bulk	NA	United States	7/12/19	Larval	Larval	Whole Organism	All anatomical structures
SRR9674321	PRJNA554249	0	0	0	0	0	0	0	0	0	0	0	0	0	0	0	0	0	0	0	0	0	0	0	0	0	0	0	0	0	0	0	0	0	0	0	0	0	0	0	0	0	0	0	0	0	0	0	0	0	0	0	0	0	2	0.96888	0.96926	0.08281	0.08302	0.66854	0.66969	0.47126	0.47046	126	126	B	B	biological fallback assumption	illumina	hiseq_era	unknown	small_rna	unknown	bulk	bulk	bulk	NA	United States	7/12/19	Larval	Larval	Whole Organism	All anatomical structures
SRR9674322	PRJNA554249	0	0	0	0	0	0	0	0	0	0	0	0	0	0	0	0	0	0	0	0	0	0	0	0	0	0	0	1	0	0	0	0	0	0	0	0	0	0	0	0	0	0	0	0	0	0	0	0	0	0	0	0	0	2	0.96838	0.96958	0.08377	0.08469	0.67109	0.67407	0.46351	0.4685	126	126	B	B	biological fallback assumption	illumina	hiseq_era	unknown	small_rna	unknown	bulk	bulk	bulk	NA	United States	7/12/19	Larval	Larval	Whole Organism	All anatomical structures
SRR9674323	PRJNA554249	0	0	0	0	0	0	0	0	0	0	0	0	0	0	0	0	0	0	0	0	0	0	0	0	0	0	0	0	0	0	0	0	0	0	0	0	0	0	0	0	0	0	0	0	0	0	0	0	0	0	0	0	0	2	0.96954	0.96976	0.08349	0.08344	0.67105	0.67391	0.46758	0.46784	126	126	B	B	biological fallback assumption	illumina	hiseq_era	unknown	small_rna	unknown	bulk	bulk	bulk	NA	United States	7/12/19	Larval	Larval	Whole Organism	All anatomical structures
SRR9674324	PRJNA554249	0	0	0	0	0	0	0	0	0	0	0	0	0	0	0	0	0	0	0	0	0	0	0	0	0	0	0	26	0	0	0	0	0	1	0	0	0	0	0	0	0	0	0	0	0	0	0	0	0	0	0	0	0	2	0.95771	0.95638	0.10882	0.10428	0.65299	0.6552	0.46535	0.46373	151	151	B	B	biological fallback assumption	illumina	novaseq_era	unknown	small_rna	unknown	bulk	bulk	bulk	NA	United States	7/12/19	Larval	Larval	Whole Organism	All anatomical structures
SRR9674325	PRJNA554249	0	0	0	0	0	0	0	0	0	0	0	0	0	0	0	0	0	0	0	0	0	0	0	0	0	0	0	12	0	0	0	0	0	0	0	0	0	0	0	0	0	0	0	0	0	0	0	0	0	0	0	0	0	2	0.95799	0.95762	0.11053	0.10696	0.65776	0.66076	0.46793	0.46097	151	151	B	B	biological fallback assumption	illumina	novaseq_era	unknown	small_rna	unknown	bulk	bulk	bulk	NA	United States	7/12/19	Larval	Larval	Whole Organism	All anatomical structures
SRR9674326	PRJNA554249	0	0	0	0	0	0	0	0	0	0	0	0	0	0	0	0	0	0	0	0	0	0	0	0	0	0	0	18	0	0	0	0	0	2	0	0	0	0	0	0	0	0	0	0	0	0	0	0	0	0	0	0	0	2	0.95894	0.95782	0.10897	0.10579	0.65413	0.65725	0.46418	0.46735	151	151	B	B	biological fallback assumption	illumina	novaseq_era	unknown	small_rna	unknown	bulk	bulk	bulk	NA	United States	7/12/19	Larval	Larval	Whole Organism	All anatomical structures
SRR9674327	PRJNA554249	0	0	0	0	0	0	0	0	0	0	0	0	0	0	0	0	0	0	0	0	0	0	0	0	0	0	0	22	0	0	0	0	0	1	0	0	0	0	0	0	0	0	0	0	0	0	0	0	0	0	0	0	0	2	0.95656	0.95629	0.11324	0.11059	0.65297	0.65638	0.46454	0.46303	151	151	B	B	biological fallback assumption	illumina	novaseq_era	unknown	small_rna	unknown	bulk	bulk	bulk	NA	United States	7/12/19	Larval	Larval	Whole Organism	All anatomical structures
SRR9674328	PRJNA554249	0	0	0	0	0	0	0	0	0	0	0	0	0	0	0	0	0	0	0	0	0	0	0	0	0	0	0	23	0	0	0	0	0	0	0	0	0	0	0	0	0	0	0	0	0	0	0	0	0	0	0	0	0	2	0.95546	0.95478	0.12337	0.11872	0.65393	0.65565	0.46104	0.46059	151	151	B	B	biological fallback assumption	illumina	novaseq_era	unknown	small_rna	unknown	bulk	bulk	bulk	NA	United States	7/12/19	Larval	Larval	Whole Organism	All anatomical structures
SRR9674329	PRJNA554249	0	0	0	0	0	0	0	0	0	0	0	0	0	0	0	0	0	0	0	0	0	0	0	0	0	0	0	19	0	0	0	0	0	3	0	0	0	0	0	0	0	0	0	0	0	0	0	0	0	0	0	0	0	2	0.95417	0.95346	0.12208	0.11888	0.66324	0.66411	0.4737	0.47268	151	151	B	B	biological fallback assumption	illumina	novaseq_era	unknown	small_rna	unknown	bulk	bulk	bulk	NA	United States	7/12/19	Larval	Larval	Whole Organism	All anatomical structures
SRR9674332	PRJNA554249	0	0	0	0	0	0	0	0	0	0	0	0	0	0	0	0	0	0	0	0	0	0	0	0	0	0	0	0	0	0	0	0	0	0	0	0	0	0	0	0	0	0	0	0	0	0	0	0	0	0	0	0	0	1	0.01616	NA	0.00211	NA	0.99486	NA	0.65494	NA	51	NA	B	NA	usable mapping rate	illumina	hiseq_era	unknown	size_fractionation	unknown	bulk	bulk	bulk	NA	United States	7/12/19	Larval	Larval	Whole Organism	All anatomical structures
SRR9674333	PRJNA554249	0	0	0	0	0	0	0	0	0	0	0	0	0	0	0	0	0	0	0	0	0	0	0	0	0	0	0	0	0	0	0	0	0	0	0	0	0	0	0	0	0	0	0	0	0	0	0	0	0	0	0	0	0	1	0.01378	NA	0.00168	NA	0.99482	NA	0.66266	NA	51	NA	B	NA	usable mapping rate	illumina	hiseq_era	unknown	size_fractionation	unknown	bulk	bulk	bulk	NA	United States	7/12/19	Larval	Larval	Whole Organism	All anatomical structures
SRR9674334	PRJNA554249	0	0	0	0	0	0	0	0	0	0	0	0	0	0	0	0	0	0	0	0	0	0	0	0	0	0	0	0	0	0	0	0	0	0	0	0	0	0	0	0	0	0	0	0	0	0	0	0	0	0	0	0	0	1	0.01456	NA	0.00199	NA	0.99488	NA	0.65884	NA	51	NA	B	NA	usable mapping rate	illumina	hiseq_era	unknown	size_fractionation	unknown	bulk	bulk	bulk	NA	United States	7/12/19	Larval	Larval	Whole Organism	All anatomical structures
SRR9674335	PRJNA554249	0	0	0	0	0	0	0	0	0	0	0	0	0	0	0	0	0	0	0	0	0	0	0	0	0	0	0	0	1	1	0	0	0	0	0	0	4	0	0	0	0	0	0	0	0	0	0	0	0	0	0	0	0	1	0.01435	NA	0.00222	NA	0.99486	NA	0.71333	NA	51	NA	B	NA	usable mapping rate	illumina	hiseq_era	unknown	size_fractionation	unknown	bulk	bulk	bulk	NA	United States	7/12/19	Larval	Larval	Whole Organism	All anatomical structures
SRR9685040	PRJNA554650	0	0	0	0	0	0	0	0	0	0	0	0	0	0	0	0	0	0	0	0	0	0	0	0	0	0	0	0	0	0	0	0	0	0	0	0	0	0	0	0	0	0	0	0	0	0	0	0	0	0	0	0	0	2	0.39852	0.8845	0.05199	0.15658	0.96644	0.78774	0.42222	0.51714	150	150	B	B	mate1-mate2 similar by mapping diff	illumina	early_illumina	unknown	cdna_unspecified	unknown	sc	single_cell_droplet	10x	NA	China	7/15/19	Larval	Larval	Brain	Nervous System
SRR9692015	PRJNA554788	71	0	0	0	0	0	0	0	0	0	0	0	0	0	0	0	0	0	0	0	0	0	0	0	0	0	0	1	0	0	0	0	0	0	0	0	0	0	0	0	0	0	0	0	0	0	0	0	0	0	0	0	0	2	0.95148	0.94857	0.03822	0.04077	0.77705	0.78729	0.48248	0.49117	150	150	B	B	biological fallback assumption	illumina	nextseq	3prime	poly_a	nextera	sc	single_cell_plate	quartzseq	NA	Japan	7/16/19	Adult	Adult	Bone or Cartilage	Skeletal Element
SRR9692016	PRJNA554788	2	0	0	0	0	0	0	0	0	0	0	0	0	0	0	0	0	0	0	0	0	0	0	0	0	0	0	1	0	0	0	0	0	0	0	0	0	0	0	0	0	0	0	0	0	0	0	0	0	0	0	0	0	2	0.9502	0.9473	0.0382	0.04036	0.77853000000000006	0.78719	0.47336	0.4862	150	150	B	B	biological fallback assumption	illumina	nextseq	3prime	poly_a	nextera	sc	single_cell_plate	quartzseq	NA	Japan	7/16/19	Adult	Adult	Bone or Cartilage	Skeletal Element
SRR9692017	PRJNA554788	0	0	0	0	0	0	0	0	0	0	0	0	0	0	0	0	0	0	0	0	0	0	0	0	0	0	0	0	0	0	0	0	0	0	0	0	0	0	0	0	0	0	0	0	0	0	0	0	0	0	0	0	0	2	0.94544	0.94406	0.04202	0.04348	0.77979	0.78624	0.50479	0.48269	150	150	B	B	biological fallback assumption	illumina	nextseq	3prime	poly_a	nextera	sc	single_cell_plate	quartzseq	NA	Japan	7/16/19	Adult	Adult	Undetermined	Undetermined
SRR9692018	PRJNA554788	0	0	0	0	0	0	0	0	0	0	0	0	0	0	0	0	0	0	0	0	0	0	0	0	0	0	0	0	0	0	0	0	0	0	0	0	0	0	0	0	0	0	0	0	0	0	0	0	0	0	0	0	0	2	0.94075	0.93872	0.04606	0.04832	0.77847	0.78482	0.50377	0.50525	150	150	B	B	biological fallback assumption	illumina	nextseq	3prime	poly_a	nextera	sc	single_cell_plate	quartzseq	NA	Japan	7/16/19	Adult	Adult	Undetermined	Undetermined
SRR9692019	PRJNA554788	159	0	0	0	0	0	0	0	0	0	0	0	0	0	0	0	0	0	0	0	0	0	0	0	0	0	0	0	1	0	0	0	0	0	0	0	0	0	0	0	0	0	0	0	0	0	0	0	0	0	0	0	0	2	0.95139	0.94882	0.0326	0.03471	0.79393	0.80507	0.4667	0.49924	150	150	B	B	biological fallback assumption	illumina	nextseq	3prime	poly_a	nextera	sc	single_cell_plate	quartzseq	NA	Japan	7/16/19	Adult	Adult	Undetermined	Undetermined
SRR9692020	PRJNA554788	3	0	0	0	0	0	0	0	0	0	0	0	0	0	0	0	0	0	0	0	0	0	0	0	0	0	0	0	0	0	0	0	0	0	0	0	0	0	0	0	0	0	0	0	0	0	0	0	0	0	0	0	0	2	0.94546	0.94169	0.03234	0.03643	0.79845	0.81132	0.49852	0.47127	150	150	B	B	biological fallback assumption	illumina	nextseq	3prime	poly_a	nextera	sc	single_cell_plate	quartzseq	NA	Japan	7/16/19	Adult	Adult	Undetermined	Undetermined
SRR9692021	PRJNA554788	0	0	0	0	0	0	0	0	0	0	0	0	0	0	0	0	0	0	0	0	0	0	0	0	0	0	0	0	0	0	0	0	0	0	0	1	0	0	0	0	0	0	0	0	0	0	0	0	0	0	0	0	0	2	0.93738	0.93601	0.02919	0.03087	0.79669	0.80312	0.50627	0.50567	150	150	B	B	biological fallback assumption	illumina	nextseq	3prime	poly_a	nextera	sc	single_cell_plate	quartzseq	NA	Japan	7/16/19	Adult	Adult	Bone or Cartilage	Skeletal Element
SRR9692022	PRJNA554788	4412	0	0	0	0	0	0	0	0	0	0	0	0	0	0	0	0	0	0	0	0	0	0	0	0	0	0	0	0	0	0	0	0	0	0	0	0	0	0	0	0	0	0	0	0	0	0	0	0	0	0	0	0	2	0.94501	0.94549	0.02885	0.03033	0.80458	0.80957	0.48799	0.50474	150	150	B	B	biological fallback assumption	illumina	nextseq	3prime	poly_a	nextera	sc	single_cell_plate	quartzseq	NA	Japan	7/16/19	Adult	Adult	Bone or Cartilage	Skeletal Element
SRR9692043	PRJNA554794	0	0	0	0	0	0	0	0	0	0	0	0	0	0	0	0	0	0	0	0	0	0	0	0	0	0	0	43	0	0	0	0	0	0	0	0	0	0	0	0	0	0	0	0	2	0	0	0	0	0	0	0	0	2	0.93327	0.93666	0.07505	0.07443	0.67485	0.67655	0.44803	0.45945	60	59	B	B	biological fallback assumption	illumina	hiseq_era	unknown	cdna_unspecified	unknown	bulk	unknown	unknown	NA	China	7/16/19	Larval	Larval	Undetermined	Undetermined
SRR9692044	PRJNA554794	0	0	0	0	0	0	0	0	0	0	0	0	0	0	0	0	0	0	0	0	0	0	0	0	0	0	0	55	1	1	0	0	0	2	0	0	0	0	0	0	0	0	0	0	0	0	0	0	0	0	0	0	0	2	0.93318	0.93719	0.08547	0.08493	0.67103	0.67235	0.46721	0.46207	60	57	B	B	biological fallback assumption	illumina	hiseq_era	unknown	cdna_unspecified	unknown	bulk	unknown	unknown	NA	China	7/16/19	Larval	Larval	Undetermined	Undetermined
SRR9692045	PRJNA554794	0	0	0	0	0	0	0	0	0	0	0	0	0	0	0	0	0	0	0	0	0	0	0	0	0	0	0	17	0	2	0	0	0	1	0	0	0	0	0	0	0	0	0	0	0	0	0	0	0	0	0	0	0	2	0.91639	0.92372	0.09727	0.0984	0.66626	0.66714	0.45831	0.45838	60	60	B	B	biological fallback assumption	illumina	hiseq_era	unknown	cdna_unspecified	unknown	bulk	unknown	unknown	NA	China	7/16/19	Larval	Larval	Undetermined	Undetermined
SRR9692046	PRJNA554794	0	0	0	0	0	0	0	0	0	0	0	0	0	0	0	0	0	0	0	0	0	0	0	0	0	0	0	8	0	0	0	0	0	0	0	0	0	0	0	0	0	0	0	0	0	0	0	0	0	0	0	0	0	2	0.92518	0.92971	0.08575	0.08372	0.67048	0.67328	0.47296	0.4717	60	60	B	B	biological fallback assumption	illumina	hiseq_era	unknown	cdna_unspecified	unknown	bulk	unknown	unknown	NA	China	7/16/19	Larval	Larval	Undetermined	Undetermined
SRR9692047	PRJNA554794	0	0	0	0	0	0	0	0	0	0	0	0	0	0	0	0	0	0	0	0	0	0	0	0	0	0	0	64	0	0	0	0	0	0	0	0	0	0	0	0	0	0	0	0	1	0	0	0	0	0	0	0	0	2	0.93371	0.93958	0.09669	0.09746	0.6619	0.66472	0.45898	0.45999	60	59	B	B	biological fallback assumption	illumina	hiseq_era	unknown	cdna_unspecified	unknown	bulk	unknown	unknown	NA	China	7/16/19	Larval	Larval	Undetermined	Undetermined
SRR9692048	PRJNA554794	0	0	0	0	0	0	0	0	0	0	0	0	0	0	0	0	0	0	0	0	0	0	0	0	0	0	0	11	0	0	0	0	0	0	0	0	0	0	0	0	0	0	0	0	0	0	0	0	0	0	0	0	0	2	0.96101	0.9635	0.05494	0.05448	0.68055	0.68105	0.46894	0.46679	100	98	B	B	biological fallback assumption	illumina	hiseq_era	unknown	cdna_unspecified	unknown	bulk	unknown	unknown	NA	China	7/16/19	Larval	Larval	Undetermined	Undetermined
SRR9692049	PRJNA554794	0	0	0	0	0	0	0	0	0	0	0	0	0	0	0	0	0	0	0	0	0	0	0	0	0	0	0	0	0	0	0	0	0	0	0	0	0	0	0	0	0	0	0	0	0	0	0	0	0	0	0	0	0	2	0.2043	0.20691	0.00916	0.00919	0.82333	0.82473	0.48359	0.48546	96	98	B	B	biological fallback assumption	illumina	hiseq_era	unknown	cdna_unspecified	unknown	bulk	unknown	unknown	NA	China	7/16/19	Larval	Larval	Undetermined	Undetermined
SRR9692050	PRJNA554794	0	0	0	0	0	0	0	0	0	0	0	0	0	0	0	0	0	0	0	0	0	0	0	0	0	0	0	0	1	0	0	0	0	0	0	0	0	0	0	0	0	0	0	0	0	0	0	0	0	0	0	0	0	2	0.96161	0.96349	0.06391	0.06311	0.67184	0.67308	0.46928	0.46112	100	100	B	B	biological fallback assumption	illumina	hiseq_era	unknown	cdna_unspecified	unknown	bulk	unknown	unknown	NA	China	7/16/19	Larval	Larval	Undetermined	Undetermined
SRR9692051	PRJNA554794	0	0	0	0	0	0	0	0	0	0	0	0	0	0	0	0	0	0	0	0	0	0	0	0	0	0	0	1	0	0	0	0	0	0	0	0	0	0	0	0	0	0	0	0	0	0	0	0	0	0	0	0	0	2	0.95787	0.96023	0.07706	0.07684	0.65622	0.65703	0.46367	0.45792	100	100	B	B	biological fallback assumption	illumina	hiseq_era	unknown	cdna_unspecified	unknown	bulk	unknown	unknown	NA	China	7/16/19	Larval	Larval	Undetermined	Undetermined
SRR9693179	PRJNA554813	0	84	0	0	0	0	0	0	0	0	0	0	0	0	0	0	0	0	0	0	0	0	0	0	0	0	0	0	0	0	0	0	0	0	0	0	0	0	0	0	0	0	0	0	0	0	0	0	0	0	0	0	0	2	0.91027	0.90408	0.02273	0.02243	0.7671	0.76934	0.48715	0.48604	150	150	B	B	biological fallback assumption	illumina	hiseq_era	unknown	cdna_unspecified	nebnext	bulk	unknown	unknown	NA	China	7/16/19	Adult	Adult	Gonad	Reproductive System
SRR9693180	PRJNA554813	0	11	0	0	0	0	0	0	0	0	0	0	0	0	0	0	0	0	0	0	0	0	0	0	0	0	0	0	0	0	0	0	0	0	0	0	0	0	0	0	0	0	0	0	0	0	0	0	0	0	0	0	0	2	0.91047	0.90538	0.02277	0.02268	0.76185	0.76355	0.50567	0.49987	150	150	B	B	biological fallback assumption	illumina	hiseq_era	unknown	cdna_unspecified	nebnext	bulk	unknown	unknown	NA	China	7/16/19	Adult	Adult	Gonad	Reproductive System
SRR9693181	PRJNA554813	0	1	0	0	0	0	0	0	0	0	0	0	0	0	0	0	0	0	0	0	0	0	0	0	0	0	0	0	0	0	0	0	0	0	0	0	0	0	0	0	0	0	0	0	0	0	0	0	0	0	0	0	0	2	0.90085	0.89536	0.02547	0.02539	0.76504	0.76506	0.49458	0.49526	150	150	B	B	biological fallback assumption	illumina	hiseq_era	unknown	cdna_unspecified	nebnext	bulk	unknown	unknown	NA	China	7/16/19	Adult	Adult	Gonad	Reproductive System
SRR9693182	PRJNA554813	0	1543	0	0	0	0	0	0	0	0	0	0	0	0	0	0	0	0	0	0	0	0	0	0	0	0	0	0	0	0	0	0	0	0	0	0	0	0	0	0	0	0	0	0	0	0	0	0	0	0	0	0	0	2	0.91383	0.90584	0.05404	0.05384	0.76723	0.76907	0.52945	0.52542	150	150	B	B	biological fallback assumption	illumina	hiseq_era	unknown	cdna_unspecified	nebnext	bulk	unknown	unknown	NA	China	7/16/19	Adult	Adult	Gonad	Reproductive System
SRR9697466	PRJNA555064	0	0	0	0	0	0	0	0	0	0	0	0	0	0	0	0	0	0	0	0	0	0	0	0	0	0	0	0	0	0	0	0	0	0	0	0	0	0	0	0	0	0	0	0	0	0	0	0	0	0	0	0	0	1	0.01465	NA	0.00237	NA	0.99559	NA	0.5232	NA	50	NA	B	NA	usable mapping rate	illumina	hiseq_era	unknown	size_fractionation	unknown	bulk	unknown	unknown	NA	China	7/17/19	Undetermined	Embryo	Embryo Imprecise	All anatomical structures
SRR9697468	PRJNA555064	0	0	0	0	0	0	0	0	0	0	0	0	0	0	0	0	0	0	0	0	0	0	0	0	0	0	0	0	0	0	0	0	0	0	0	0	0	0	0	0	0	0	0	0	0	0	0	0	0	0	0	0	0	1	0.01219	NA	8.9e-4	NA	0.99691	NA	0.52247	NA	50	NA	B	NA	usable mapping rate	illumina	hiseq_era	unknown	size_fractionation	unknown	bulk	unknown	unknown	NA	China	7/17/19	Undetermined	Embryo	Embryo Imprecise	All anatomical structures
SRR9707990	PRJNA555341	0	0	0	0	0	0	0	0	0	0	0	0	0	0	0	0	0	0	0	0	0	0	0	0	0	0	0	0	1	0	0	0	0	0	0	0	0	0	0	0	0	0	0	0	0	0	0	0	0	0	0	0	0	2	0.92522	0.92502	0.02531	0.02547	0.87113	0.8734	0.28382	0.28497	150	150	B	B	biological fallback assumption	illumina	hiseq_era	unknown	random_priming	nebnext	bulk	unknown	unknown	NA	Taiwan	7/18/19	Juvenile	Juvenile	Liver	Liver and Biliary System
SRR9707991	PRJNA555341	0	0	0	0	0	0	0	0	0	0	0	0	0	0	0	0	0	0	0	0	0	0	0	0	0	0	0	0	0	0	0	0	0	0	0	0	0	0	0	0	0	0	0	0	1	0	0	0	0	0	0	0	0	2	0.92796	0.92775	0.02044	0.0205	0.85058	0.85372	0.24017	0.24546	150	150	B	B	biological fallback assumption	illumina	hiseq_era	unknown	random_priming	nebnext	bulk	unknown	unknown	NA	Taiwan	7/18/19	Juvenile	Juvenile	Liver	Liver and Biliary System
SRR9707992	PRJNA555341	0	0	0	0	0	0	0	0	0	0	0	0	0	0	0	0	0	0	0	0	0	0	0	0	0	0	0	0	0	0	0	0	0	0	0	0	0	0	0	0	0	0	0	0	0	0	0	0	0	0	0	0	0	2	0.92971	0.93058	0.02073	0.02033	0.86334	0.86645	0.22401	0.22308	150	150	B	B	biological fallback assumption	illumina	hiseq_era	unknown	random_priming	nebnext	bulk	unknown	unknown	NA	Taiwan	7/18/19	Juvenile	Juvenile	Liver	Liver and Biliary System
SRR9707993	PRJNA555341	0	0	0	0	0	0	0	0	0	0	0	0	0	0	0	0	0	0	0	0	0	0	0	0	0	0	0	0	0	0	0	0	0	0	0	0	0	0	0	0	0	0	0	0	0	0	0	0	0	0	0	0	0	2	0.92386	0.92371	0.0296	0.02954	0.85021	0.85313	0.26314	0.25996	150	150	B	B	biological fallback assumption	illumina	hiseq_era	unknown	random_priming	nebnext	bulk	unknown	unknown	NA	Taiwan	7/18/19	Juvenile	Juvenile	Liver	Liver and Biliary System
SRR9707994	PRJNA555341	0	0	0	0	0	0	0	0	0	0	0	0	0	0	0	0	0	0	0	0	0	0	0	0	0	0	0	0	0	0	0	0	0	0	0	0	0	0	0	0	0	0	0	0	0	0	0	0	0	0	0	0	0	2	0.93901	0.93913	0.02224	0.02245	0.86766	0.87089	0.23209	0.23176	150	150	B	B	biological fallback assumption	illumina	hiseq_era	unknown	random_priming	nebnext	bulk	unknown	unknown	NA	Taiwan	7/18/19	Juvenile	Juvenile	Liver	Liver and Biliary System
SRR9707995	PRJNA555341	0	0	0	0	0	0	0	0	0	0	0	0	0	0	0	0	0	0	0	0	0	0	0	0	0	0	0	0	0	0	0	0	0	0	0	0	0	0	0	0	0	0	0	0	0	0	0	0	0	0	0	0	0	2	0.92812	0.92863	0.02875	0.02888	0.85626	0.85918	0.32689	0.32969	150	150	B	B	biological fallback assumption	illumina	hiseq_era	unknown	random_priming	nebnext	bulk	unknown	unknown	NA	Taiwan	7/18/19	Juvenile	Juvenile	Liver	Liver and Biliary System
SRR9707996	PRJNA555341	0	0	0	0	0	0	0	0	0	0	0	0	0	0	0	0	0	0	0	0	0	0	0	0	0	0	0	2	0	0	0	0	0	0	0	0	0	0	0	0	0	0	0	0	0	0	0	0	0	0	0	0	0	2	0.91603	0.91663	0.02493	0.02524	0.85867	0.86137	0.24463	0.2477	150	150	B	B	biological fallback assumption	illumina	hiseq_era	unknown	random_priming	nebnext	bulk	unknown	unknown	NA	Taiwan	7/18/19	Juvenile	Juvenile	Liver	Liver and Biliary System
SRR9707997	PRJNA555341	0	0	0	0	0	0	0	0	0	0	0	0	0	0	0	0	0	0	0	0	0	0	0	0	0	0	0	0	0	0	0	0	0	0	0	0	0	0	0	0	0	0	0	0	0	0	0	0	0	0	0	0	0	2	0.93627	0.93829	0.01608	0.0163	0.87203	0.87588	0.20914	0.20793	150	150	B	B	biological fallback assumption	illumina	hiseq_era	unknown	random_priming	nebnext	bulk	unknown	unknown	NA	Taiwan	7/18/19	Juvenile	Juvenile	Liver	Liver and Biliary System
SRR9707998	PRJNA555341	0	0	0	0	0	0	0	0	0	0	0	0	0	0	0	0	0	0	0	0	0	0	0	0	0	0	0	0	0	0	0	0	0	0	0	0	0	0	0	0	0	0	0	0	0	0	0	0	0	0	0	0	0	2	0.93859	0.9386	0.02248	0.02285	0.85638	0.85853	0.25471	0.26321	150	150	B	B	biological fallback assumption	illumina	hiseq_era	unknown	random_priming	nebnext	bulk	unknown	unknown	NA	Taiwan	7/18/19	Juvenile	Juvenile	Liver	Liver and Biliary System
SRR9707999	PRJNA555341	0	0	0	0	0	0	0	0	0	0	0	0	0	0	0	0	0	0	0	0	0	0	0	0	0	0	0	4	0	0	0	0	0	0	0	0	0	0	0	0	0	0	0	0	0	0	0	0	0	0	0	0	0	2	0.92205	0.92321	0.02638	0.02642	0.83248	0.83546	0.33062	0.32957	150	150	B	B	biological fallback assumption	illumina	hiseq_era	unknown	random_priming	nebnext	bulk	unknown	unknown	NA	Taiwan	7/18/19	Juvenile	Juvenile	Liver	Liver and Biliary System
SRR9708000	PRJNA555341	0	0	0	0	0	0	0	0	0	0	0	0	0	0	0	0	0	0	0	0	0	0	0	0	0	0	0	1	0	0	0	0	0	0	0	0	0	0	0	0	0	0	0	0	0	0	0	0	0	0	0	0	0	2	0.93615	0.93765	0.01871	0.01885	0.87097	0.87369	0.29136	0.29027	150	150	B	B	biological fallback assumption	illumina	hiseq_era	unknown	random_priming	nebnext	bulk	unknown	unknown	NA	Taiwan	7/18/19	Juvenile	Juvenile	Liver	Liver and Biliary System
SRR9708001	PRJNA555341	0	0	0	0	0	0	0	0	0	0	0	0	0	0	0	0	0	0	0	0	0	0	0	0	0	0	0	0	0	0	0	0	0	0	0	0	0	0	0	0	0	0	0	0	0	0	0	0	0	0	0	0	0	2	0.9214	0.92115	0.02194	0.02143	0.86425	0.86679	0.19828	0.19948	150	150	B	B	biological fallback assumption	illumina	hiseq_era	unknown	random_priming	nebnext	bulk	unknown	unknown	NA	Taiwan	7/18/19	Juvenile	Juvenile	Liver	Liver and Biliary System
SRR9708002	PRJNA555341	0	0	0	0	0	0	0	0	0	0	0	0	0	0	0	0	0	0	0	0	0	0	0	0	0	0	0	0	0	0	0	0	0	0	0	0	0	0	0	0	0	0	0	0	0	0	0	0	0	0	0	0	0	2	0.9318	0.93291	0.01634	0.01669	0.83155	0.83431	0.26548	0.26993	150	150	B	B	biological fallback assumption	illumina	hiseq_era	unknown	random_priming	nebnext	bulk	unknown	unknown	NA	Taiwan	7/18/19	Juvenile	Juvenile	Liver	Liver and Biliary System
SRR9708003	PRJNA555341	0	0	0	0	0	0	0	0	0	0	0	0	0	0	0	0	0	0	0	0	0	0	0	0	0	0	0	0	0	0	0	0	0	0	0	0	0	0	0	0	0	0	0	0	0	0	0	0	0	0	0	0	0	2	0.9398	0.9404	0.01665	0.01644	0.84691	0.84981	0.23273	0.23748	150	150	B	B	biological fallback assumption	illumina	hiseq_era	unknown	random_priming	nebnext	bulk	unknown	unknown	NA	Taiwan	7/18/19	Juvenile	Juvenile	Liver	Liver and Biliary System
SRR9708004	PRJNA555341	0	0	0	0	0	0	0	0	0	0	0	0	0	0	0	0	0	0	0	0	0	0	0	0	0	0	0	1	0	0	0	0	0	0	0	0	0	0	0	0	0	0	0	0	0	0	0	0	0	0	0	0	0	2	0.93773	0.93872	0.02225	0.02227	0.83976	0.8434	0.33808	0.33225	150	150	B	B	biological fallback assumption	illumina	hiseq_era	unknown	random_priming	nebnext	bulk	unknown	unknown	NA	Taiwan	7/18/19	Juvenile	Juvenile	Liver	Liver and Biliary System
SRR9708005	PRJNA555341	0	0	0	0	0	0	0	0	0	0	0	0	0	0	0	0	0	0	0	0	0	0	0	0	0	0	0	7	0	0	0	0	0	0	0	0	0	0	0	0	0	0	0	0	0	0	0	0	0	0	0	0	0	2	0.93432	0.93585	0.02504	0.0252	0.84147	0.84404	0.40759	0.40621	150	150	B	B	biological fallback assumption	illumina	hiseq_era	unknown	random_priming	nebnext	bulk	unknown	unknown	NA	Taiwan	7/18/19	Juvenile	Juvenile	Liver	Liver and Biliary System
SRR9728697	PRJNA555897	0	0	0	0	0	0	0	0	0	0	0	0	0	0	0	0	0	0	0	0	0	0	0	0	0	0	0	19	0	2	0	0	0	0	0	0	0	0	0	0	0	0	0	0	0	0	0	0	0	0	0	0	0	2	0.96903	0.9731	0.04545	0.04846	0.71735	0.71788	0.45921	0.45848	49	49	B	B	biological fallback assumption	illumina	novaseq_era	unknown	cdna_unspecified	trueseq	bulk	unknown	unknown	NA	France	7/22/19	Pharyngula	Embryo	Whole Organism	All anatomical structures
SRR9728698	PRJNA555897	0	0	0	0	0	0	0	0	0	0	0	0	0	0	0	0	0	0	0	0	0	0	0	0	0	0	0	2	0	0	0	0	0	0	0	0	0	0	0	0	0	0	0	0	0	0	0	0	0	0	0	0	0	2	0.97299	0.97601	0.03057	0.03414	0.73703	0.73748	0.47378	0.47226	50	50	B	B	biological fallback assumption	illumina	novaseq_era	unknown	cdna_unspecified	trueseq	bulk	unknown	unknown	NA	France	7/22/19	Pharyngula	Embryo	Whole Organism	All anatomical structures
SRR9728699	PRJNA555897	0	0	0	0	0	0	0	0	0	0	0	0	0	0	0	0	0	0	0	0	0	0	0	0	0	0	0	11	0	0	0	0	0	0	0	0	0	0	0	0	0	0	0	0	0	0	0	0	0	0	0	0	0	2	0.97382	0.97753	0.03189	0.03438	0.73748	0.73699	0.46666	0.46552	50	50	B	B	biological fallback assumption	illumina	novaseq_era	unknown	cdna_unspecified	trueseq	bulk	unknown	unknown	NA	France	7/22/19	Pharyngula	Embryo	Whole Organism	All anatomical structures
SRR9728700	PRJNA555897	0	0	0	0	0	0	0	0	0	0	0	0	0	0	0	0	0	0	0	0	0	0	0	0	0	0	0	13	0	1	0	0	0	0	0	0	0	0	0	0	0	0	0	0	0	0	0	0	0	0	0	0	0	2	0.96589	0.97014	0.0551	0.05565	0.71232	0.71153	0.46979	0.47287	49	49	B	B	biological fallback assumption	illumina	novaseq_era	unknown	cdna_unspecified	trueseq	bulk	unknown	unknown	NA	France	7/22/19	Pharyngula	Embryo	Whole Organism	All anatomical structures
SRR9728701	PRJNA555897	0	0	0	0	0	0	0	0	0	0	0	0	0	0	0	0	0	0	0	0	0	0	0	0	0	0	0	22	0	0	0	0	0	0	0	0	0	0	0	0	0	0	0	0	1	0	0	0	0	0	0	0	0	2	0.9668	0.97034	0.04689	0.0475	0.71936	0.71936	0.45647	0.46425	50	50	B	B	biological fallback assumption	illumina	novaseq_era	unknown	cdna_unspecified	trueseq	bulk	unknown	unknown	NA	France	7/22/19	Pharyngula	Embryo	Whole Organism	All anatomical structures
SRR9728702	PRJNA555897	0	0	0	0	0	0	0	0	0	0	0	0	0	0	0	0	0	0	0	0	0	0	0	0	0	0	0	9	0	0	0	0	1	0	0	0	0	0	0	0	0	0	0	0	0	0	0	0	0	0	0	0	0	2	0.9725	0.97497	0.03951	0.03991	0.7161	0.71547	0.4557	0.45694	50	50	B	B	biological fallback assumption	illumina	novaseq_era	unknown	cdna_unspecified	trueseq	bulk	unknown	unknown	NA	France	7/22/19	Hatching	Embryo	Whole Organism	All anatomical structures
SRR9728703	PRJNA555897	0	0	0	0	0	0	0	0	0	0	0	0	0	0	0	0	0	0	0	0	0	0	0	0	0	0	0	10	0	0	0	0	0	0	0	0	0	0	0	0	0	0	0	0	0	0	0	0	0	0	0	0	0	2	0.97345	0.97683	0.0341	0.03398	0.72387	0.72379	0.45826	0.46144	50	50	B	B	biological fallback assumption	illumina	novaseq_era	unknown	cdna_unspecified	trueseq	bulk	unknown	unknown	NA	France	7/22/19	Hatching	Embryo	Whole Organism	All anatomical structures
SRR9728704	PRJNA555897	0	0	0	0	0	0	0	0	0	0	0	0	0	0	0	0	0	0	0	0	0	0	0	0	0	0	0	8	0	0	0	0	0	0	0	0	0	0	0	0	0	0	0	0	0	0	0	0	0	0	0	0	0	2	0.97219	0.97517	0.04178	0.04187	0.71248	0.71196	0.4592	0.46427	50	50	B	B	biological fallback assumption	illumina	novaseq_era	unknown	cdna_unspecified	trueseq	bulk	unknown	unknown	NA	France	7/22/19	Hatching	Embryo	Whole Organism	All anatomical structures
SRR9728705	PRJNA555897	0	0	0	0	0	0	0	0	0	0	0	0	0	0	0	0	0	0	0	0	0	0	0	0	0	0	0	10	0	0	0	0	0	0	0	0	0	0	0	0	0	0	0	0	0	0	0	0	0	0	0	0	0	2	0.97334	0.97567	0.03896	0.03905	0.71159	0.71218	0.46664	0.46885	50	49	B	B	biological fallback assumption	illumina	novaseq_era	unknown	cdna_unspecified	trueseq	bulk	unknown	unknown	NA	France	7/22/19	Hatching	Embryo	Whole Organism	All anatomical structures
SRR9728706	PRJNA555897	0	0	0	0	0	0	0	0	0	0	0	0	0	0	0	0	0	0	0	0	0	0	0	0	0	0	0	15	0	0	0	0	0	0	0	0	0	0	0	0	0	0	0	0	0	0	0	0	0	0	0	0	0	2	0.96856	0.9695	0.05678	0.05846	0.70335	0.704	0.46598	0.46219	49	49	B	B	biological fallback assumption	illumina	novaseq_era	unknown	cdna_unspecified	trueseq	bulk	unknown	unknown	NA	France	7/22/19	Hatching	Embryo	Whole Organism	All anatomical structures
SRR9728707	PRJNA555897	0	0	0	0	0	0	0	0	0	0	0	0	0	0	0	0	0	0	0	0	0	0	0	0	0	0	0	15	0	1	0	0	0	0	0	0	0	0	0	0	0	0	0	0	1	0	0	0	0	0	0	0	0	2	0.9673	0.9681	0.05942	0.0636	0.70043	0.70193	0.46239	0.46434	49	50	B	B	biological fallback assumption	illumina	novaseq_era	unknown	cdna_unspecified	trueseq	bulk	unknown	unknown	NA	France	7/22/19	Hatching	Embryo	Whole Organism	All anatomical structures
SRR9728708	PRJNA555897	0	0	0	0	0	0	0	0	0	0	0	0	0	0	0	0	0	0	0	0	0	0	0	0	0	0	0	14	0	0	0	0	0	0	0	0	0	0	0	0	0	0	0	0	0	0	0	0	0	0	0	0	0	2	0.97187	0.9734	0.03957	0.04365	0.72161	0.72241	0.45748	0.46133	47	50	B	B	biological fallback assumption	illumina	novaseq_era	unknown	cdna_unspecified	trueseq	bulk	unknown	unknown	NA	France	7/22/19	Hatching	Embryo	Whole Organism	All anatomical structures
SRR9728709	PRJNA555897	0	0	0	0	0	0	0	0	0	0	0	0	0	0	0	0	0	0	0	0	0	0	0	0	0	0	0	3	0	0	0	0	0	0	0	0	0	0	0	0	0	0	0	0	0	0	0	0	0	0	0	0	0	2	0.97806	0.98121	0.01546	0.01593	0.76568	0.76426	0.4578	0.4694	50	49	B	B	biological fallback assumption	illumina	novaseq_era	unknown	cdna_unspecified	trueseq	bulk	unknown	unknown	NA	France	7/22/19	Larval	Larval	Whole Organism	All anatomical structures
SRR9728710	PRJNA555897	0	0	0	0	0	0	0	0	0	0	0	0	0	0	0	0	0	0	0	0	0	0	0	0	0	0	0	9	0	0	0	0	0	0	0	0	0	0	0	0	0	0	0	0	0	0	0	0	0	0	0	0	0	2	0.97706	0.98049	0.02272	0.02333	0.73957	0.73923	0.46395	0.46481	50	49	B	B	biological fallback assumption	illumina	novaseq_era	unknown	cdna_unspecified	trueseq	bulk	unknown	unknown	NA	France	7/22/19	Larval	Larval	Whole Organism	All anatomical structures
SRR9728711	PRJNA555897	0	0	0	0	0	0	0	0	0	0	0	0	0	0	0	0	0	0	0	0	0	0	0	0	0	0	0	7	0	0	0	0	0	0	0	0	0	0	0	0	0	0	0	0	0	0	0	0	0	0	0	0	0	2	0.97444	0.97677	0.02987	0.0298	0.71956	0.71902	0.46414	0.46592	49	50	B	B	biological fallback assumption	illumina	novaseq_era	unknown	cdna_unspecified	trueseq	bulk	unknown	unknown	NA	France	7/22/19	Larval	Larval	Whole Organism	All anatomical structures
SRR9728712	PRJNA555897	0	0	0	0	0	0	0	0	0	0	0	0	0	0	0	0	0	0	0	0	0	0	0	0	0	0	0	9	0	1	0	0	0	0	0	0	0	0	0	0	0	0	0	0	0	0	0	0	0	0	0	0	0	2	0.97089	0.97287	0.04163	0.04599	0.70826	0.70901	0.47958	0.47847	50	50	B	B	biological fallback assumption	illumina	novaseq_era	unknown	cdna_unspecified	trueseq	bulk	unknown	unknown	NA	France	7/22/19	Larval	Larval	Whole Organism	All anatomical structures
SRR9728713	PRJNA555897	0	0	0	0	0	0	0	0	0	0	0	0	0	0	0	0	0	0	0	0	0	0	0	0	0	0	0	14	0	0	0	0	0	0	0	0	0	0	0	0	0	0	0	0	0	0	0	0	0	0	0	0	0	2	0.97368	0.97562	0.02923	0.03417	0.7261	0.72683	0.46315	0.46764	48	50	B	B	biological fallback assumption	illumina	novaseq_era	unknown	cdna_unspecified	trueseq	bulk	unknown	unknown	NA	France	7/22/19	Larval	Larval	Whole Organism	All anatomical structures
SRR9728714	PRJNA555897	0	0	0	0	0	0	0	0	0	0	0	0	0	0	0	0	0	0	0	0	0	0	0	0	0	0	0	5	0	0	0	0	0	0	0	0	0	0	0	0	0	0	0	0	0	0	0	0	0	0	0	0	0	2	0.97574	0.97697	0.02154	0.02521	0.75073	0.75146	0.46303	0.46411	50	50	B	B	biological fallback assumption	illumina	novaseq_era	unknown	cdna_unspecified	trueseq	bulk	unknown	unknown	NA	France	7/22/19	Larval	Larval	Whole Organism	All anatomical structures
SRR9728715	PRJNA555897	0	0	0	0	0	0	0	0	0	0	0	0	0	0	0	0	0	0	0	0	0	0	0	0	0	0	0	17	0	0	0	0	0	0	0	0	0	0	0	0	0	0	0	0	0	0	0	0	0	0	0	0	0	2	0.97081	0.97356	0.03737	0.03707	0.70806	0.70717	0.45361	0.46763	49	50	B	B	biological fallback assumption	illumina	novaseq_era	unknown	cdna_unspecified	trueseq	bulk	unknown	unknown	NA	France	7/22/19	Larval	Larval	Whole Organism	All anatomical structures
SRR9728716	PRJNA555897	0	0	0	0	0	0	0	0	0	0	0	0	0	0	0	0	0	0	0	0	0	0	0	0	0	0	0	0	0	0	0	0	0	0	0	0	0	0	0	0	0	0	0	0	0	0	0	0	0	0	0	0	0	2	0.97294	0.97614	0.02469	0.02531	0.75913	0.75998	0.46994	0.47112	50	50	B	B	biological fallback assumption	illumina	novaseq_era	unknown	cdna_unspecified	trueseq	bulk	unknown	unknown	NA	France	7/22/19	Pharyngula	Embryo	Whole Organism	All anatomical structures
SRR9728717	PRJNA555897	0	0	0	0	0	0	0	0	0	0	0	0	0	0	0	0	0	0	0	0	0	0	0	0	0	0	0	1	0	0	0	0	0	0	0	0	0	0	0	0	0	0	0	0	0	0	0	0	0	0	0	0	0	2	0.9745	0.97715	0.02384	0.0248	0.75919	0.75968	0.46228	0.46216	47	50	B	B	biological fallback assumption	illumina	novaseq_era	unknown	cdna_unspecified	trueseq	bulk	unknown	unknown	NA	France	7/22/19	Pharyngula	Embryo	Whole Organism	All anatomical structures
SRR9728718	PRJNA555897	0	0	0	0	0	0	0	0	0	0	0	0	0	0	0	0	0	0	0	0	0	0	0	0	0	0	0	1	0	0	0	0	0	0	0	0	0	0	0	0	0	0	0	0	0	0	0	0	0	0	0	0	0	2	0.9787	0.97948	0.01482	0.01752	0.78133	0.78123	0.45315	0.44615	49	48	B	B	biological fallback assumption	illumina	novaseq_era	unknown	cdna_unspecified	trueseq	bulk	unknown	unknown	NA	France	7/22/19	Pharyngula	Embryo	Whole Organism	All anatomical structures
SRR9728719	PRJNA555897	0	0	0	0	0	0	0	0	0	0	0	0	0	0	0	0	0	0	0	0	0	0	0	0	0	0	0	2	1	0	0	0	0	0	0	0	0	0	0	0	0	0	0	0	0	0	0	0	0	0	0	0	0	2	0.97367	0.97647	0.01951	0.02351	0.76684	0.76781	0.45697	0.47167	50	50	B	B	biological fallback assumption	illumina	novaseq_era	unknown	cdna_unspecified	trueseq	bulk	unknown	unknown	NA	France	7/22/19	Pharyngula	Embryo	Whole Organism	All anatomical structures
SRR9728720	PRJNA555897	0	0	0	0	0	0	0	0	0	0	0	0	0	0	0	0	0	0	0	0	0	0	0	0	0	0	0	1	0	0	0	0	0	0	0	0	0	0	0	0	0	0	0	0	0	0	0	0	0	0	0	0	0	2	0.97783	0.98062	0.01752	0.01896	0.78102	0.78029	0.45801	0.45443	50	49	B	B	biological fallback assumption	illumina	novaseq_era	unknown	cdna_unspecified	trueseq	bulk	unknown	unknown	NA	France	7/22/19	Pharyngula	Embryo	Whole Organism	All anatomical structures
SRR9728721	PRJNA555897	0	0	0	0	0	0	0	0	0	0	0	0	0	0	0	0	0	0	0	0	0	0	0	0	0	0	0	1	0	0	0	0	0	0	0	0	0	0	0	0	0	0	0	0	0	0	0	0	0	0	0	0	0	2	0.97909	0.9805	0.01903	0.0221	0.7833	0.7837	0.46327	0.45473	50	50	B	B	biological fallback assumption	illumina	novaseq_era	unknown	cdna_unspecified	trueseq	bulk	unknown	unknown	NA	France	7/22/19	Pharyngula	Embryo	Whole Organism	All anatomical structures
SRR9728722	PRJNA555897	0	0	0	0	0	0	0	0	0	0	0	0	0	0	0	0	0	0	0	0	0	0	0	0	0	0	0	7	0	0	0	0	0	0	0	0	0	0	0	0	0	0	0	0	0	0	0	0	0	0	0	0	0	2	0.96911	0.97239	0.0428	0.04492	0.71869	0.72076	0.46905	0.47084	49	49	B	B	biological fallback assumption	illumina	novaseq_era	unknown	cdna_unspecified	trueseq	bulk	unknown	unknown	NA	France	7/22/19	Pharyngula	Embryo	Whole Organism	All anatomical structures
SRR9728723	PRJNA555897	0	0	0	0	0	0	0	0	0	0	0	0	0	0	0	0	0	0	0	0	0	0	0	0	0	0	0	6	0	1	0	0	0	0	0	0	0	0	0	0	0	0	0	0	0	0	0	0	0	0	0	0	0	2	0.97265	0.97598	0.03139	0.03283	0.75057	0.75095	0.47683	0.47573	50	47	B	B	biological fallback assumption	illumina	novaseq_era	unknown	cdna_unspecified	trueseq	bulk	unknown	unknown	NA	France	7/22/19	Pharyngula	Embryo	Whole Organism	All anatomical structures
SRR9728724	PRJNA555897	0	0	0	0	0	0	0	0	0	0	0	0	0	0	0	0	0	0	0	0	0	0	0	0	0	0	0	6	0	1	0	0	0	0	0	0	0	0	0	0	0	0	0	0	0	0	0	0	0	0	0	0	0	2	0.97095	0.97404	0.03794	0.03741	0.73267	0.7332	0.46888	0.46337	50	50	B	B	biological fallback assumption	illumina	novaseq_era	unknown	cdna_unspecified	trueseq	bulk	unknown	unknown	NA	France	7/22/19	Pharyngula	Embryo	Whole Organism	All anatomical structures
SRR9728725	PRJNA555897	0	0	0	0	0	0	0	0	0	0	0	0	0	0	0	0	0	0	0	0	0	0	0	0	0	0	0	8	0	0	0	0	0	0	0	0	0	0	0	0	0	0	0	0	0	0	0	0	0	0	0	0	0	2	0.97389	0.97682	0.0305	0.03058	0.74223	0.74203	0.46329	0.46842	49	50	B	B	biological fallback assumption	illumina	novaseq_era	unknown	cdna_unspecified	trueseq	bulk	unknown	unknown	NA	France	7/22/19	Hatching	Embryo	Whole Organism	All anatomical structures
SRR9728726	PRJNA555897	0	0	0	0	0	0	0	0	0	0	0	0	0	0	0	0	0	0	0	0	0	0	0	0	0	0	0	2	0	1	0	0	0	0	0	0	0	0	0	0	0	0	0	0	0	0	0	0	0	0	0	0	0	2	0.97358	0.9766	0.03375	0.03327	0.72117	0.72052	0.46138	0.46363	50	48	B	B	biological fallback assumption	illumina	novaseq_era	unknown	cdna_unspecified	trueseq	bulk	unknown	unknown	NA	France	7/22/19	Hatching	Embryo	Whole Organism	All anatomical structures
SRR9728727	PRJNA555897	0	0	0	0	0	0	0	0	0	0	0	0	0	0	0	0	0	0	0	0	0	0	0	0	0	0	0	1	0	0	0	0	0	0	0	0	0	0	0	0	0	0	0	0	0	0	0	0	0	0	0	0	0	2	0.97886	0.98157	0.01524	0.01516	0.76499	0.76493	0.46054	0.46054	50	48	B	B	biological fallback assumption	illumina	novaseq_era	unknown	cdna_unspecified	trueseq	bulk	unknown	unknown	NA	France	7/22/19	Hatching	Embryo	Whole Organism	All anatomical structures
SRR9728728	PRJNA555897	0	0	0	0	0	0	0	0	0	0	0	0	0	0	0	0	0	0	0	0	0	0	0	0	0	0	0	1	0	1	0	0	0	0	0	0	0	0	0	0	0	0	0	0	0	0	0	0	0	0	0	0	0	2	0.97833	0.98124	0.03831	0.03814	0.75544	0.75536	0.48297	0.47312	50	49	B	B	biological fallback assumption	illumina	novaseq_era	unknown	cdna_unspecified	trueseq	bulk	unknown	unknown	NA	France	7/22/19	Hatching	Embryo	Whole Organism	All anatomical structures
SRR9728729	PRJNA555897	0	0	0	0	0	0	0	0	0	0	0	0	0	0	0	0	0	0	0	0	0	0	0	0	0	0	0	5	0	0	0	0	0	0	0	0	0	0	0	0	0	0	0	0	0	0	0	0	0	0	0	0	0	2	0.97702	0.97904	0.02523	0.02545	0.73697	0.73639	0.46523	0.46939	50	50	B	B	biological fallback assumption	illumina	novaseq_era	unknown	cdna_unspecified	trueseq	bulk	unknown	unknown	NA	France	7/22/19	Hatching	Embryo	Whole Organism	All anatomical structures
SRR9728730	PRJNA555897	0	0	0	0	0	0	0	0	0	0	0	0	0	0	0	0	0	0	0	0	0	0	0	0	0	0	0	4	0	0	0	0	0	0	0	0	0	0	0	0	0	0	0	0	0	0	0	0	0	0	0	0	0	2	0.96654	0.97027	0.05163	0.05065	0.69641	0.69477	0.46247	0.47321	50	49	B	B	biological fallback assumption	illumina	novaseq_era	unknown	cdna_unspecified	trueseq	bulk	unknown	unknown	NA	France	7/22/19	Hatching	Embryo	Whole Organism	All anatomical structures
SRR9728731	PRJNA555897	0	0	0	0	0	0	0	0	0	0	0	0	0	0	0	0	0	0	0	0	0	0	0	0	0	0	0	1	1	0	0	0	0	0	0	0	0	0	0	0	0	0	0	0	0	0	0	0	0	0	0	0	0	2	0.97582	0.97916	0.02276	0.02321	0.74095	0.7405	0.44962	0.45986	49	50	B	B	biological fallback assumption	illumina	novaseq_era	unknown	cdna_unspecified	trueseq	bulk	unknown	unknown	NA	France	7/22/19	Hatching	Embryo	Whole Organism	All anatomical structures
SRR9728732	PRJNA555897	0	0	0	0	0	0	0	0	0	0	0	0	0	0	0	0	0	0	0	0	0	0	0	0	0	0	0	3	0	0	0	0	0	0	0	0	0	0	0	0	0	0	0	0	0	0	0	0	0	0	0	0	0	2	0.96968	0.972	0.03837	0.03771	0.71924	0.719	0.47089	0.46763	50	50	B	B	biological fallback assumption	illumina	novaseq_era	unknown	cdna_unspecified	trueseq	bulk	unknown	unknown	NA	France	7/22/19	Hatching	Embryo	Whole Organism	All anatomical structures
SRR9728733	PRJNA555897	0	0	0	0	0	0	0	0	0	0	0	0	0	0	0	0	0	0	0	0	0	0	0	0	0	0	0	5	0	0	0	0	0	0	0	0	0	0	0	0	0	0	0	0	0	0	0	0	0	0	0	0	0	2	0.97423	0.97694	0.03053	0.03071	0.73064	0.73032	0.45682	0.45687	48	48	B	B	biological fallback assumption	illumina	novaseq_era	unknown	cdna_unspecified	trueseq	bulk	unknown	unknown	NA	France	7/22/19	Hatching	Embryo	Whole Organism	All anatomical structures
SRR9728734	PRJNA555897	0	0	0	0	0	0	0	0	0	0	0	0	0	0	0	0	0	0	0	0	0	0	0	0	0	0	0	6	0	0	0	0	0	0	0	0	0	0	0	0	0	0	0	0	0	0	0	0	0	0	0	0	0	2	0.96861	0.97176	0.04483	0.0441	0.70122	0.70114	0.48367	0.47881	50	50	B	B	biological fallback assumption	illumina	novaseq_era	unknown	cdna_unspecified	trueseq	bulk	unknown	unknown	NA	France	7/22/19	Larval	Larval	Whole Organism	All anatomical structures
SRR9728736	PRJNA555897	0	0	0	0	0	0	0	0	0	0	0	0	0	0	0	0	0	0	0	0	0	0	0	0	0	0	0	9	0	0	0	0	0	0	0	0	0	0	0	0	0	0	0	0	0	0	0	0	0	0	0	0	0	2	0.97033	0.97382	0.03358	0.03281	0.71796	0.7164	0.47498	0.473	48	49	B	B	biological fallback assumption	illumina	novaseq_era	unknown	cdna_unspecified	trueseq	bulk	unknown	unknown	NA	France	7/22/19	Larval	Larval	Whole Organism	All anatomical structures
SRR9728737	PRJNA555897	0	0	0	0	0	0	0	0	0	0	0	0	0	0	0	0	0	0	0	0	0	0	0	0	0	0	0	2	0	0	0	0	0	0	0	0	0	0	0	0	0	0	0	0	0	0	0	0	0	0	0	0	0	2	0.97576	0.9791	0.02231	0.02247	0.73588	0.73494	0.46556	0.47181	48	50	B	B	biological fallback assumption	illumina	novaseq_era	unknown	cdna_unspecified	trueseq	bulk	unknown	unknown	NA	France	7/22/19	Larval	Larval	Whole Organism	All anatomical structures
SRR9728738	PRJNA555897	0	0	0	0	0	0	0	0	0	0	0	0	0	0	0	0	0	0	0	0	0	0	0	0	0	0	0	8	1	0	0	0	0	0	0	0	0	0	0	0	0	0	0	0	1	0	0	0	0	0	0	0	0	2	0.96867	0.97246	0.044	0.04329	0.69256	0.69238	0.48135	0.48594	49	50	B	B	biological fallback assumption	illumina	novaseq_era	unknown	cdna_unspecified	trueseq	bulk	unknown	unknown	NA	France	7/22/19	Larval	Larval	Whole Organism	All anatomical structures
SRR9728739	PRJNA555897	0	0	0	0	0	0	0	0	0	0	0	0	0	0	0	0	0	0	0	0	0	0	0	0	0	0	0	4	0	0	0	0	0	0	0	0	0	0	0	0	0	0	0	0	0	0	0	0	0	0	0	0	0	2	0.97439	0.97689	0.02678	0.02674	0.72188	0.7218	0.48349	0.48446	47	50	B	B	biological fallback assumption	illumina	novaseq_era	unknown	cdna_unspecified	trueseq	bulk	unknown	unknown	NA	France	7/22/19	Larval	Larval	Whole Organism	All anatomical structures
SRR9728740	PRJNA555897	0	0	0	0	0	0	0	0	0	0	0	0	0	0	0	0	0	0	0	0	0	0	0	0	0	0	0	7	0	0	0	0	0	0	0	0	0	0	0	0	0	0	0	0	0	0	0	0	0	0	0	0	0	2	0.97678	0.98013	0.06387	0.06014	0.73697	0.73653	0.4911	0.49003	50	50	B	B	biological fallback assumption	illumina	novaseq_era	unknown	cdna_unspecified	trueseq	bulk	unknown	unknown	NA	France	7/22/19	Larval	Larval	Whole Organism	All anatomical structures
SRR9728741	PRJNA555897	0	0	0	0	0	0	0	0	0	0	0	0	0	0	0	0	0	0	0	0	0	0	0	0	0	0	0	2	0	0	0	0	0	0	0	0	0	0	0	0	0	0	0	0	0	0	0	0	0	0	0	0	0	2	0.97725	0.98037	0.01912	0.01926	0.74077	0.73996	0.47282	0.47741	49	48	B	B	biological fallback assumption	illumina	novaseq_era	unknown	cdna_unspecified	trueseq	bulk	unknown	unknown	NA	France	7/22/19	Larval	Larval	Whole Organism	All anatomical structures
SRR9728742	PRJNA555897	0	0	0	0	0	0	0	0	0	0	0	0	0	0	0	0	0	0	0	0	0	0	0	0	0	0	0	4	0	0	0	0	0	0	0	0	0	0	0	0	0	0	0	0	0	0	0	0	0	0	0	0	0	2	0.97431	0.97736	0.02671	0.02648	0.7249	0.72411	0.48009	0.48399	50	50	B	B	biological fallback assumption	illumina	novaseq_era	unknown	cdna_unspecified	trueseq	bulk	unknown	unknown	NA	France	7/22/19	Larval	Larval	Whole Organism	All anatomical structures
SRR9728743	PRJNA555897	0	0	0	0	0	0	0	0	0	0	0	0	0	0	0	0	0	0	0	0	0	0	0	0	0	0	0	2	0	0	0	0	0	0	0	0	0	0	0	0	0	0	0	0	0	0	0	0	0	0	0	0	0	2	0.97666	0.97985	0.0185	0.0188	0.74302	0.74312	0.46258	0.47876	50	50	B	B	biological fallback assumption	illumina	novaseq_era	unknown	cdna_unspecified	trueseq	bulk	unknown	unknown	NA	France	7/22/19	Larval	Larval	Whole Organism	All anatomical structures
SRR9728744	PRJNA555897	0	0	0	0	0	0	0	0	0	0	0	0	0	0	0	0	0	0	0	0	0	0	0	0	0	0	0	10	0	1	0	0	1	0	0	0	0	0	0	0	0	0	0	0	2	0	0	0	0	0	0	0	0	2	0.96416	0.96634	0.05629	0.0585	0.70847	0.70922	0.46562	0.46453	50	50	B	B	biological fallback assumption	illumina	novaseq_era	unknown	cdna_unspecified	trueseq	bulk	unknown	unknown	NA	France	7/22/19	Pharyngula	Embryo	Whole Organism	All anatomical structures
SRR9728745	PRJNA555897	0	0	0	0	0	0	0	0	0	0	0	0	0	0	0	0	0	0	0	0	0	0	0	0	0	0	0	3	0	0	0	0	0	0	0	0	0	0	0	0	0	0	0	0	0	0	0	0	0	0	0	0	0	2	0.97116	0.97391	0.03563	0.03734	0.75175	0.75211	0.46368	0.47206	50	48	B	B	biological fallback assumption	illumina	novaseq_era	unknown	cdna_unspecified	trueseq	bulk	unknown	unknown	NA	France	7/22/19	Pharyngula	Embryo	Whole Organism	All anatomical structures
SRR9728746	PRJNA555897	0	0	0	0	0	0	0	0	0	0	0	0	0	0	0	0	0	0	0	0	0	0	0	0	0	0	0	7	0	0	0	0	0	0	0	0	0	0	0	0	0	0	0	0	0	0	0	0	0	0	0	0	0	2	0.97128	0.97247	0.03454	0.03605	0.7474	0.74809	0.46633	0.4771	49	49	B	B	biological fallback assumption	illumina	novaseq_era	unknown	cdna_unspecified	trueseq	bulk	unknown	unknown	NA	France	7/22/19	Pharyngula	Embryo	Whole Organism	All anatomical structures
SRR9728747	PRJNA555897	0	0	0	0	0	0	0	0	0	0	0	0	0	0	0	0	0	0	0	0	0	0	0	0	0	0	0	7	0	0	0	0	0	0	0	0	0	0	0	0	0	0	0	0	1	0	0	0	0	0	0	0	0	2	0.97143	0.97302	0.03661	0.03855	0.73937	0.7403	0.45848	0.4621	47	50	B	B	biological fallback assumption	illumina	novaseq_era	unknown	cdna_unspecified	trueseq	bulk	unknown	unknown	NA	France	7/22/19	Pharyngula	Embryo	Whole Organism	All anatomical structures
SRR9728748	PRJNA555897	0	0	0	0	0	0	0	0	0	0	0	0	0	0	0	0	0	0	0	0	0	0	0	0	0	0	0	6	1	0	0	0	0	0	0	0	0	0	0	0	0	0	0	0	0	0	0	0	0	0	0	0	0	2	0.97335	0.97373	0.03263	0.03349	0.7376	0.7371	0.46795	0.4616	50	50	B	B	biological fallback assumption	illumina	novaseq_era	unknown	cdna_unspecified	trueseq	bulk	unknown	unknown	NA	France	7/22/19	Pharyngula	Embryo	Whole Organism	All anatomical structures
SRR9728749	PRJNA555897	0	0	0	0	0	0	0	0	0	0	0	0	0	0	0	0	0	0	0	0	0	0	0	0	0	0	0	8	0	0	0	0	0	0	0	0	0	0	0	0	0	0	0	0	2	0	0	0	0	0	0	0	0	2	0.97438	0.97482	0.02627	0.02769	0.7527	0.75361	0.46953	0.4708	50	48	B	B	biological fallback assumption	illumina	novaseq_era	unknown	cdna_unspecified	trueseq	bulk	unknown	unknown	NA	France	7/22/19	Pharyngula	Embryo	Whole Organism	All anatomical structures
SRR9728750	PRJNA555897	0	0	0	0	0	0	0	0	0	0	0	0	0	0	0	0	0	0	0	0	0	0	0	0	0	0	0	5	0	0	0	0	0	0	0	0	0	0	0	0	0	0	0	0	0	0	0	0	0	0	0	0	0	2	0.96815	0.96973	0.03745	0.03909	0.73764	0.73801	0.46126	0.45992	49	50	B	B	biological fallback assumption	illumina	novaseq_era	unknown	cdna_unspecified	trueseq	bulk	unknown	unknown	NA	France	7/22/19	Pharyngula	Embryo	Whole Organism	All anatomical structures
SRR9728751	PRJNA555897	0	0	0	0	0	0	0	0	0	0	0	0	0	0	0	0	0	0	0	0	0	0	0	0	0	0	0	4	0	0	0	0	0	0	0	0	0	0	0	0	0	0	0	0	0	0	0	0	0	0	0	0	0	2	0.9716	0.9745	0.02911	0.03155	0.75353	0.75353	0.46736	0.47062	50	47	B	B	biological fallback assumption	illumina	novaseq_era	unknown	cdna_unspecified	trueseq	bulk	unknown	unknown	NA	France	7/22/19	Pharyngula	Embryo	Whole Organism	All anatomical structures
SRR9728752	PRJNA555897	0	0	0	0	0	0	0	0	0	0	0	0	0	0	0	0	0	0	0	0	0	0	0	0	0	0	0	7	0	0	0	0	0	0	0	0	0	0	0	0	0	0	0	0	2	0	0	0	0	0	0	0	0	2	0.96881	0.97121	0.03723	0.03918	0.73612	0.73604	0.46302	0.45772	48	50	B	B	biological fallback assumption	illumina	novaseq_era	unknown	cdna_unspecified	trueseq	bulk	unknown	unknown	NA	France	7/22/19	Pharyngula	Embryo	Whole Organism	All anatomical structures
SRR9728753	PRJNA555897	0	0	0	0	0	0	0	0	0	0	0	0	0	0	0	0	0	0	0	0	0	0	0	0	0	0	0	5	0	0	0	0	0	0	0	0	0	0	0	0	0	0	0	0	0	0	0	0	0	0	0	0	0	2	0.97202	0.97377	0.02724	0.02975	0.75592	0.7555	0.46672	0.46177	50	50	B	B	biological fallback assumption	illumina	novaseq_era	unknown	cdna_unspecified	trueseq	bulk	unknown	unknown	NA	France	7/22/19	Pharyngula	Embryo	Whole Organism	All anatomical structures
SRR9728754	PRJNA555897	0	0	0	0	0	0	0	0	0	0	0	0	0	0	0	0	0	0	0	0	0	0	0	0	0	0	0	2	0	0	0	0	0	0	0	0	0	0	0	0	0	0	0	0	0	0	0	0	0	0	0	0	0	2	0.97189	0.97422	0.0322	0.0341	0.74884	0.74878	0.46677	0.46667	39	46	B	B	biological fallback assumption	illumina	novaseq_era	unknown	cdna_unspecified	trueseq	bulk	unknown	unknown	NA	France	7/22/19	Pharyngula	Embryo	Whole Organism	All anatomical structures
SRR9728755	PRJNA555897	0	0	0	0	0	0	0	0	0	0	0	0	0	0	0	0	0	0	0	0	0	0	0	0	0	0	0	5	0	0	0	0	0	0	0	0	0	0	0	0	0	0	0	0	0	0	0	0	0	0	0	0	0	2	0.9697	0.97186	0.03189	0.0373	0.74162	0.74255	0.45899	0.45478	48	50	B	B	biological fallback assumption	illumina	novaseq_era	unknown	cdna_unspecified	trueseq	bulk	unknown	unknown	NA	France	7/22/19	Pharyngula	Embryo	Whole Organism	All anatomical structures
SRR9735169	PRJNA556239	0	0	0	0	0	0	0	0	0	0	0	0	0	0	0	0	0	0	0	0	0	0	0	0	0	0	0	7	1	0	0	0	0	0	0	0	0	0	0	0	0	0	0	0	0	0	0	0	0	0	0	0	0	2	0.92921	0.93037	0.08377	0.08425	0.63727	0.64122	0.48849	0.49306	75	76	B	B	biological fallback assumption	illumina	hiseq_era	unknown	poly_a	unknown	bulk	unknown	unknown	NA	Norway	7/23/19	Adult	Adult	Adipose Tissue	Adipose Tissue
SRR9735170	PRJNA556239	0	0	0	0	0	0	0	0	0	0	0	0	0	0	0	0	0	0	0	0	0	0	0	0	0	0	0	21	1	2	0	0	1	0	0	0	0	0	0	0	0	0	0	0	1	0	0	0	0	0	0	0	0	2	0.92918	0.92952	0.08351	0.08186	0.62832	0.63027	0.48677	0.49178	75	76	B	B	biological fallback assumption	illumina	hiseq_era	unknown	poly_a	unknown	bulk	unknown	unknown	NA	Norway	7/23/19	Adult	Adult	Adipose Tissue	Adipose Tissue
SRR9735171	PRJNA556239	0	0	0	0	0	0	0	0	0	0	0	0	0	0	0	0	0	0	0	0	0	0	0	0	0	0	0	32	0	0	0	0	3	0	0	0	0	0	0	0	0	0	0	0	0	0	0	0	0	0	0	0	0	2	0.92914	0.92954	0.08888	0.08846	0.6336	0.63573	0.48669	0.49048	75	75	B	B	biological fallback assumption	illumina	hiseq_era	unknown	poly_a	unknown	bulk	unknown	unknown	NA	Norway	7/23/19	Adult	Adult	Adipose Tissue	Adipose Tissue
SRR9735172	PRJNA556239	0	0	0	0	0	0	0	0	0	0	0	0	0	0	0	0	0	0	0	0	0	0	0	0	0	0	0	57	1	0	0	0	0	0	0	0	0	0	0	0	0	0	0	0	1	0	0	0	0	0	0	0	0	2	0.92964	0.92925	0.09108	0.09118	0.63287	0.63721	0.48738	0.49099	76	76	B	B	biological fallback assumption	illumina	hiseq_era	unknown	poly_a	unknown	bulk	unknown	unknown	NA	Norway	7/23/19	Adult	Adult	Adipose Tissue	Adipose Tissue
SRR9735173	PRJNA556239	0	0	0	0	0	0	0	0	0	0	0	0	0	0	0	0	0	0	0	0	0	0	0	0	0	0	0	21	0	0	0	0	0	0	0	0	0	0	0	0	0	0	0	0	0	0	0	0	0	0	0	0	0	2	0.93225	0.93214	0.08272	0.082	0.63617	0.63993	0.49384	0.49616	74	76	B	B	biological fallback assumption	illumina	hiseq_era	unknown	poly_a	unknown	bulk	unknown	unknown	NA	Norway	7/23/19	Adult	Adult	Adipose Tissue	Adipose Tissue
SRR9735174	PRJNA556239	0	0	0	0	0	0	0	0	0	0	0	0	0	0	0	0	0	0	1	0	0	0	0	0	0	0	0	14	0	0	0	0	1	0	0	0	0	0	0	0	0	0	0	0	1	0	0	0	0	0	0	0	0	2	0.93006	0.93284	0.08404	0.08457	0.63471	0.63851	0.49167	0.49936	76	76	B	B	biological fallback assumption	illumina	hiseq_era	unknown	poly_a	unknown	bulk	unknown	unknown	NA	Norway	7/23/19	Adult	Adult	Adipose Tissue	Adipose Tissue
SRR9735175	PRJNA556239	0	0	0	0	0	0	0	0	0	0	0	0	0	0	0	0	0	0	0	0	0	0	0	0	0	0	0	15	0	0	0	0	0	0	0	0	0	0	0	0	0	0	0	0	0	0	0	0	0	0	0	0	0	2	0.93121	0.93118	0.09277	0.09194	0.62591	0.63023	0.49799	0.50579	76	76	B	B	biological fallback assumption	illumina	hiseq_era	unknown	poly_a	unknown	bulk	unknown	unknown	NA	Norway	7/23/19	Adult	Adult	Adipose Tissue	Adipose Tissue
SRR9735176	PRJNA556239	0	0	0	0	0	0	0	0	0	0	0	0	0	0	0	0	0	0	0	0	0	0	0	0	0	0	0	28	0	0	0	0	0	0	0	0	0	0	0	0	0	0	0	0	0	0	0	0	0	0	0	0	0	2	0.93086	0.93278	0.08264	0.08266	0.63577	0.6383	0.49385	0.48993	76	76	B	B	biological fallback assumption	illumina	hiseq_era	unknown	poly_a	unknown	bulk	unknown	unknown	NA	Norway	7/23/19	Adult	Adult	Adipose Tissue	Adipose Tissue
SRR9735177	PRJNA556239	0	0	0	0	0	0	0	0	0	0	0	0	0	0	0	0	0	0	1	0	0	0	0	0	0	0	0	27	0	0	0	0	0	0	0	0	0	0	0	0	0	0	0	0	0	0	0	0	0	0	0	0	0	2	0.9309	0.93204	0.08077	0.0797	0.63591	0.63696	0.48176	0.4882	75	76	B	B	biological fallback assumption	illumina	hiseq_era	unknown	poly_a	unknown	bulk	unknown	unknown	NA	Norway	7/23/19	Adult	Adult	Adipose Tissue	Adipose Tissue
SRR9735178	PRJNA556239	0	0	0	0	0	0	0	0	0	0	0	0	0	0	0	0	0	0	0	0	0	0	0	0	0	0	0	61	0	0	0	0	0	0	0	0	0	0	0	0	0	0	0	0	0	0	0	0	0	0	0	0	0	2	0.9317	0.93346	0.08434	0.0851	0.63984	0.64425	0.48934	0.49315	76	75	B	B	biological fallback assumption	illumina	hiseq_era	unknown	poly_a	unknown	bulk	unknown	unknown	NA	Norway	7/23/19	Adult	Adult	Adipose Tissue	Adipose Tissue
SRR9735179	PRJNA556239	0	0	0	0	0	0	0	0	0	0	0	0	0	0	0	0	0	0	0	0	0	0	0	0	0	0	0	27	0	0	0	0	0	0	0	0	0	0	0	0	0	0	0	0	0	0	0	0	0	0	0	0	0	2	0.9333	0.93417	0.07614	0.07626	0.64076	0.64325	0.49571	0.49874	76	75	B	B	biological fallback assumption	illumina	hiseq_era	unknown	poly_a	unknown	bulk	unknown	unknown	NA	Norway	7/23/19	Adult	Adult	Adipose Tissue	Adipose Tissue
SRR9735180	PRJNA556239	0	0	0	0	0	0	0	0	0	0	0	0	0	0	0	0	0	0	0	0	0	0	0	0	0	0	0	7	0	0	0	0	0	0	0	0	0	0	0	0	0	0	0	0	0	0	0	0	0	0	0	0	0	2	0.93776	0.93895	0.04491	0.04446	0.67675	0.67872	0.41719	0.42005	76	76	B	B	biological fallback assumption	illumina	hiseq_era	unknown	poly_a	unknown	bulk	unknown	unknown	NA	Norway	7/23/19	Adult	Adult	Adipose Tissue	Adipose Tissue
SRR9735181	PRJNA556239	0	0	0	0	0	0	0	0	0	0	0	0	0	0	0	0	0	0	0	0	0	0	0	0	0	0	0	26	0	1	0	0	0	0	0	0	0	0	0	0	0	0	0	0	0	0	0	0	0	0	0	0	0	2	0.93426	0.93454	0.07738	0.07682	0.64212	0.6464	0.48878	0.49331	73	76	B	B	biological fallback assumption	illumina	hiseq_era	unknown	poly_a	unknown	bulk	unknown	unknown	NA	Norway	7/23/19	Adult	Adult	Adipose Tissue	Adipose Tissue
SRR9735182	PRJNA556239	0	0	0	0	0	0	0	0	0	0	0	0	0	0	0	0	0	0	0	0	0	0	0	0	0	0	0	15	0	0	0	0	0	0	0	0	0	0	0	0	0	0	0	0	0	0	0	0	0	0	0	0	0	2	0.93115	0.9313	0.07704	0.07567	0.63767	0.63844	0.49601	0.5018	75	74	B	B	biological fallback assumption	illumina	hiseq_era	unknown	poly_a	unknown	bulk	unknown	unknown	NA	Norway	7/23/19	Adult	Adult	Adipose Tissue	Adipose Tissue
SRR9735183	PRJNA556239	0	0	0	0	0	0	0	0	0	0	0	0	0	0	0	0	0	0	0	0	0	0	0	0	0	0	0	12	0	0	0	0	0	0	0	0	0	0	0	0	0	0	0	0	1	0	0	0	0	0	0	0	0	2	0.93219	0.93293	0.07772	0.07734	0.63782	0.64193	0.4886	0.49125	75	76	B	B	biological fallback assumption	illumina	hiseq_era	unknown	poly_a	unknown	bulk	unknown	unknown	NA	Norway	7/23/19	Adult	Adult	Adipose Tissue	Adipose Tissue
SRR9735184	PRJNA556239	0	0	0	0	0	0	0	0	0	0	0	0	0	0	0	0	0	0	0	0	0	0	0	0	0	0	0	1	0	0	0	0	0	0	0	0	0	0	0	0	0	0	0	0	0	0	0	0	0	0	0	0	0	2	0.93233	0.9341	0.07965	0.07934	0.64145	0.64331	0.4856	0.4902	75	76	B	B	biological fallback assumption	illumina	hiseq_era	unknown	poly_a	unknown	bulk	unknown	unknown	NA	Norway	7/23/19	Adult	Adult	Adipose Tissue	Adipose Tissue
SRR9735185	PRJNA556239	0	0	0	0	0	0	0	0	0	0	0	0	0	0	0	0	0	0	0	0	0	0	0	0	0	0	0	5	0	0	0	0	2	0	0	0	0	0	0	0	0	0	0	0	0	0	0	0	0	0	0	0	0	2	0.93307	0.93431	0.0803	0.07962	0.63556	0.63842	0.48626	0.48677	75	76	B	B	biological fallback assumption	illumina	hiseq_era	unknown	poly_a	unknown	bulk	unknown	unknown	NA	Norway	7/23/19	Adult	Adult	Adipose Tissue	Adipose Tissue
SRR9735186	PRJNA556239	0	0	0	0	0	0	0	0	0	0	0	0	0	0	0	0	0	0	0	0	0	0	0	0	0	0	0	27	0	0	0	0	0	0	0	0	0	0	0	0	0	0	0	0	0	0	0	0	0	0	0	0	0	2	0.93221	0.93203	0.08221	0.08139	0.63678	0.63958	0.48897	0.49047	76	75	B	B	biological fallback assumption	illumina	hiseq_era	unknown	poly_a	unknown	bulk	unknown	unknown	NA	Norway	7/23/19	Adult	Adult	Adipose Tissue	Adipose Tissue
SRR9735187	PRJNA556239	0	0	0	0	0	0	0	0	0	0	0	0	0	0	0	0	0	0	0	0	0	0	0	0	0	0	0	78	0	0	0	0	0	0	0	0	0	0	0	0	0	0	0	0	0	0	0	0	0	0	0	0	0	2	0.93365	0.93498	0.07705	0.0772	0.64305	0.64695	0.48242	0.49262	76	74	B	B	biological fallback assumption	illumina	hiseq_era	unknown	poly_a	unknown	bulk	unknown	unknown	NA	Norway	7/23/19	Adult	Adult	Adipose Tissue	Adipose Tissue
SRR9735188	PRJNA556239	0	0	0	0	0	0	0	0	0	0	0	0	0	0	0	0	0	0	0	0	0	0	0	0	0	0	0	5	0	0	0	0	0	0	0	0	0	0	0	0	0	0	0	0	0	0	0	0	0	0	0	0	0	2	0.93651	0.93824	0.02355	0.02291	0.72841	0.73024	0.47075	0.46919	76	76	B	B	biological fallback assumption	illumina	hiseq_era	unknown	poly_a	unknown	bulk	unknown	unknown	NA	Norway	7/23/19	Adult	Adult	Adipose Tissue	Adipose Tissue
SRR9735189	PRJNA556239	0	0	0	0	0	0	0	0	0	0	0	0	0	0	0	0	0	0	0	0	0	0	0	0	0	0	0	54	0	1	0	0	0	0	0	0	0	0	0	0	0	0	0	0	0	0	0	0	0	0	0	0	0	2	0.93288	0.93316	0.07513	0.07471	0.63863	0.63926	0.49527	0.4986	76	75	B	B	biological fallback assumption	illumina	hiseq_era	unknown	poly_a	unknown	bulk	unknown	unknown	NA	Norway	7/23/19	Adult	Adult	Adipose Tissue	Adipose Tissue
SRR9735190	PRJNA556239	0	0	0	0	0	0	0	0	0	0	0	0	0	0	0	0	0	0	0	0	0	0	0	0	0	0	0	21	0	0	0	0	1	0	0	0	0	0	0	0	0	0	0	0	0	0	0	0	0	0	0	0	0	2	0.93057	0.93294	0.08151	0.08126	0.64149	0.64382	0.49583	0.50069	76	75	B	B	biological fallback assumption	illumina	hiseq_era	unknown	poly_a	unknown	bulk	unknown	unknown	NA	Norway	7/23/19	Adult	Adult	Adipose Tissue	Adipose Tissue
SRR9735191	PRJNA556239	0	0	0	0	0	0	0	0	0	0	0	0	0	0	0	0	0	0	0	0	0	0	0	0	0	0	0	43	1	0	0	0	2	0	0	0	0	0	0	0	0	0	0	0	0	0	0	0	0	0	0	0	0	2	0.9331	0.93321	0.08005	0.07957	0.63573	0.6392	0.48434	0.48612	76	76	B	B	biological fallback assumption	illumina	hiseq_era	unknown	poly_a	unknown	bulk	unknown	unknown	NA	Norway	7/23/19	Adult	Adult	Adipose Tissue	Adipose Tissue
SRR9735192	PRJNA556239	0	0	0	0	0	0	0	0	0	0	0	0	0	0	0	0	0	0	0	0	0	0	0	0	0	0	0	15	0	2	0	0	0	0	0	0	0	0	0	0	0	0	0	0	0	0	0	0	0	0	0	0	0	2	0.935	0.93379	0.0843	0.08471	0.64133	0.6451	0.49347	0.48752	76	76	B	B	biological fallback assumption	illumina	hiseq_era	unknown	poly_a	unknown	bulk	unknown	unknown	NA	Norway	7/23/19	Adult	Adult	Adipose Tissue	Adipose Tissue
SRR9822875	PRJNA556409	0	0	0	0	0	0	0	0	0	0	0	0	0	0	0	0	0	0	0	0	0	0	0	0	0	0	0	22	2	0	0	0	0	0	0	0	0	0	0	0	0	0	0	0	1	0	0	0	0	0	0	0	0	2	0.89971	0.90355	0.27138	0.27147	0.7501	0.76185	0.50874	0.51203	50	50	B	B	biological fallback assumption	illumina	hiseq_era	3prime	rrna_depletion	trueseq	bulk	bulk	bulk	NA	Switzerland	7/24/19	Blastula	Embryo	Embryo Imprecise	All anatomical structures
SRR9822876	PRJNA556409	0	0	0	0	0	0	0	0	0	0	0	0	0	0	0	0	0	0	0	0	0	0	0	0	0	0	0	29	2	0	0	0	0	1	0	0	0	0	0	0	0	0	0	0	0	0	0	0	0	0	0	0	0	2	0.89316	0.89507	0.29969	0.29911	0.74947	0.75741	0.50817	0.50943	50	50	B	B	biological fallback assumption	illumina	hiseq_era	3prime	rrna_depletion	trueseq	bulk	bulk	bulk	NA	Switzerland	7/24/19	Blastula	Embryo	Embryo Imprecise	All anatomical structures
SRR9822877	PRJNA556409	0	0	0	0	0	0	0	0	0	0	0	0	0	0	0	0	0	0	0	0	0	0	0	0	0	0	0	17	0	0	0	0	0	0	0	0	0	0	0	0	0	0	0	0	0	0	0	0	0	0	0	0	0	2	0.89704	0.89919	0.27361	0.27325	0.74637	0.75755	0.50569	0.5107	50	50	B	B	biological fallback assumption	illumina	hiseq_era	3prime	rrna_depletion	trueseq	bulk	bulk	bulk	NA	Switzerland	7/24/19	Blastula	Embryo	Embryo Imprecise	All anatomical structures
SRR9822878	PRJNA556409	0	0	0	0	0	0	0	0	0	0	0	0	0	0	0	0	0	0	3	0	0	0	0	0	0	0	0	59	0	0	0	0	0	1	0	0	0	0	0	0	0	0	0	0	5	0	0	0	0	0	0	0	0	2	0.89762	0.89981	0.30018	0.29512	0.74059	0.74846	0.48922	0.49838	50	50	B	B	biological fallback assumption	illumina	hiseq_era	3prime	rrna_depletion	trueseq	bulk	bulk	bulk	NA	Switzerland	7/24/19	Blastula	Embryo	Embryo Imprecise	All anatomical structures
SRR9822879	PRJNA556409	0	0	0	0	0	0	0	0	0	0	0	0	0	0	0	0	0	0	0	0	0	0	0	0	0	0	0	74	0	1	0	0	0	1	0	0	0	0	0	0	0	0	0	0	4	0	0	0	0	0	0	0	0	2	0.88572	0.88835	0.29743000000000003	0.29437	0.74919	0.75672	0.49434	0.49314	50	50	B	B	biological fallback assumption	illumina	hiseq_era	3prime	rrna_depletion	trueseq	bulk	bulk	bulk	NA	Switzerland	7/24/19	Blastula	Embryo	Embryo Imprecise	All anatomical structures
SRR9822880	PRJNA556409	0	0	0	0	0	0	0	0	0	0	0	0	0	0	0	0	0	0	0	0	0	0	0	0	0	0	0	73	0	0	0	0	0	3	0	0	0	0	0	0	0	0	0	0	8	0	0	0	0	0	0	0	0	2	0.89244	0.89367	0.25364	0.25177	0.74562	0.75071	0.48724	0.49306	50	50	B	B	biological fallback assumption	illumina	hiseq_era	3prime	rrna_depletion	trueseq	bulk	bulk	bulk	NA	Switzerland	7/24/19	Blastula	Embryo	Embryo Imprecise	All anatomical structures
SRR9824998	PRJNA556201	0	48	0	0	0	0	0	0	0	0	0	0	0	0	0	0	0	0	0	0	0	0	0	0	0	0	0	0	0	0	0	0	0	0	0	0	0	0	0	0	0	0	0	0	0	0	0	0	0	0	0	0	0	1	0.87523	NA	0.10463	NA	0.84812	NA	0.5271	NA	75	NA	B	NA	usable mapping rate	illumina	nextseq	unknown	poly_a	unknown	sc	single_cell_plate	marsseq	NA	Israel	7/23/19	Undetermined	Undetermined	Brain	Nervous System
SRR9824999	PRJNA556201	0	102	0	0	0	0	0	0	0	0	0	0	0	0	0	0	0	0	0	0	0	0	0	0	0	0	0	0	0	0	0	0	0	0	0	0	0	0	0	0	0	0	0	0	0	0	0	0	0	0	0	0	0	1	0.8556	NA	0.15773	NA	0.8356	NA	0.47849	NA	75	NA	B	NA	usable mapping rate	illumina	nextseq	unknown	poly_a	unknown	sc	single_cell_plate	marsseq	NA	Israel	7/23/19	Undetermined	Undetermined	Brain	Nervous System
SRR9825000	PRJNA556201	0	65	0	0	0	0	0	0	0	0	0	0	0	0	0	0	0	0	0	0	0	0	0	0	0	0	0	0	0	0	0	0	0	0	0	0	0	0	0	0	0	0	0	0	0	0	0	0	0	0	0	0	0	1	0.85665	NA	0.14851	NA	0.83855	NA	0.48702	NA	75	NA	B	NA	usable mapping rate	illumina	nextseq	unknown	poly_a	unknown	sc	single_cell_plate	marsseq	NA	Israel	7/23/19	Undetermined	Undetermined	Brain	Nervous System
SRR9825124	PRJNA556200	0	42	0	0	0	0	0	0	0	0	0	0	0	0	0	0	0	0	0	0	0	0	0	0	0	0	0	0	0	0	0	0	0	0	0	0	0	0	0	0	0	0	0	0	0	0	0	0	0	0	0	0	0	1	0.90278	NA	0.4347	NA	0.88925	NA	0.64871	NA	66	NA	B	NA	usable mapping rate	illumina	nextseq	unknown	poly_a	unknown	sc_generic	bulk	bulk	NA	Israel	7/23/19	Undetermined	Undetermined	Brain	Nervous System
SRR9825125	PRJNA556200	0	0	0	0	0	0	0	0	0	0	0	0	0	0	0	0	0	0	0	0	0	0	0	0	0	0	0	0	0	0	0	0	0	0	0	0	0	0	0	0	0	0	0	0	0	0	0	0	0	0	0	0	0	1	0.88981	NA	0.33973	NA	0.93507	NA	0.6341	NA	69	NA	B	NA	usable mapping rate	illumina	nextseq	unknown	poly_a	unknown	sc_generic	bulk	bulk	NA	Israel	7/23/19	Undetermined	Undetermined	Brain	Nervous System
SRR9825126	PRJNA556200	0	0	0	0	0	0	0	0	0	0	0	0	0	0	0	0	0	0	0	0	0	0	0	0	0	0	0	0	0	0	0	0	0	0	0	0	0	0	0	0	0	0	0	0	0	0	0	0	0	0	0	0	0	1	0.8909	NA	0.30223	NA	0.91802	NA	0.65318	NA	69	NA	B	NA	usable mapping rate	illumina	nextseq	unknown	poly_a	unknown	sc_generic	bulk	bulk	NA	Israel	7/23/19	Undetermined	Undetermined	Brain	Nervous System
SRR9825127	PRJNA556200	0	0	0	0	0	0	0	0	0	0	0	0	0	0	0	0	0	0	0	0	0	0	0	0	0	0	0	0	0	0	0	0	0	0	0	0	0	0	0	0	0	0	0	0	0	0	0	0	0	0	0	0	0	1	0.89179	NA	0.12861	NA	0.87259	NA	0.63828	NA	69	NA	B	NA	usable mapping rate	illumina	nextseq	unknown	poly_a	unknown	sc_generic	bulk	bulk	NA	Israel	7/23/19	Undetermined	Undetermined	Brain	Nervous System
SRR9825128	PRJNA556200	0	0	0	0	0	0	0	0	0	0	0	0	0	0	0	0	0	0	0	0	0	0	0	0	0	0	0	0	0	0	0	0	0	0	0	0	0	0	0	0	0	0	0	0	0	0	0	0	0	0	0	0	0	1	0.89031	NA	0.18199	NA	0.88154	NA	0.67975	NA	69	NA	B	NA	usable mapping rate	illumina	nextseq	unknown	poly_a	unknown	sc_generic	bulk	bulk	NA	Israel	7/23/19	Undetermined	Undetermined	Brain	Nervous System
SRR9825129	PRJNA556200	0	0	0	0	0	0	0	0	0	0	0	0	0	0	0	0	0	0	0	0	0	0	0	0	0	0	0	0	0	0	0	0	0	0	0	0	0	0	0	0	0	0	0	0	0	0	0	0	0	0	0	0	0	1	0.90535	NA	0.17532	NA	0.87803	NA	0.67683	NA	69	NA	B	NA	usable mapping rate	illumina	nextseq	unknown	poly_a	unknown	sc_generic	bulk	bulk	NA	Israel	7/23/19	Undetermined	Undetermined	Brain	Nervous System
SRR9844303	PRJNA556871	0	0	0	0	0	0	0	0	0	0	0	0	0	0	0	0	0	0	0	0	0	0	0	0	0	0	0	7	0	2	0	0	0	0	0	0	0	0	0	0	0	0	0	0	5	0	0	0	0	0	0	0	0	2	0.94564	0.89128	0.20104	0.18725	0.7263	0.73886	0.54662	0.54337	80	80	B	B	biological fallback assumption	illumina	nextseq	unknown	poly_a	trueseq	bulk	unknown	unknown	NA	Canada	7/26/19	Larval	Larval	Brain	Nervous System
SRR9844304	PRJNA556871	0	0	0	0	0	0	0	0	0	0	0	0	0	0	0	0	0	0	0	0	0	0	0	0	0	0	0	0	0	0	0	0	0	0	0	0	0	0	0	0	0	0	0	0	0	0	0	0	0	0	0	0	0	2	0.94571	0.90316	0.18422	0.17417	0.72945	0.74142	0.53372	0.54197	80	80	B	B	biological fallback assumption	illumina	nextseq	unknown	poly_a	trueseq	bulk	unknown	unknown	NA	Canada	7/26/19	Larval	Larval	Brain	Nervous System
SRR9844305	PRJNA556871	0	0	0	0	0	0	0	0	0	0	0	0	0	0	0	0	0	0	0	0	0	0	0	0	0	0	0	5	0	1	0	0	0	0	0	0	0	0	0	0	0	0	0	0	2	0	0	0	0	0	0	0	0	2	0.94181	0.90033	0.19796	0.18499	0.72525	0.73365	0.51967	0.52771	80	80	B	B	biological fallback assumption	illumina	nextseq	unknown	poly_a	trueseq	bulk	unknown	unknown	NA	Canada	7/26/19	Larval	Larval	Brain	Nervous System
SRR9844306	PRJNA556871	0	0	0	0	0	0	0	0	0	0	0	0	0	0	0	0	0	0	0	0	0	0	0	0	0	0	0	8	0	0	0	0	0	0	0	0	0	0	0	0	0	0	0	0	0	0	0	0	0	0	0	0	0	2	0.94723	0.92761	0.20325	0.1944	0.72784	0.73415	0.54045	0.54717	80	80	B	B	biological fallback assumption	illumina	nextseq	unknown	poly_a	trueseq	bulk	unknown	unknown	NA	Canada	7/26/19	Larval	Larval	Brain	Nervous System
SRR9844307	PRJNA556871	0	0	0	0	0	0	0	0	0	0	0	0	0	0	0	0	0	0	0	0	0	0	0	0	0	0	0	6	0	0	0	0	0	0	0	0	0	0	0	0	0	0	0	0	0	0	0	0	0	0	0	0	0	2	0.94387	0.90624	0.21116	0.19937	0.73269	0.74379	0.5471	0.53348	80	80	B	B	biological fallback assumption	illumina	nextseq	unknown	poly_a	trueseq	bulk	unknown	unknown	NA	Canada	7/26/19	Larval	Larval	Brain	Nervous System
SRR9844308	PRJNA556871	0	0	0	0	0	0	0	0	0	0	0	0	0	0	0	0	0	0	0	0	0	0	0	0	0	0	0	0	0	0	0	0	0	0	0	0	0	0	0	0	0	0	0	0	0	0	0	0	0	0	0	0	0	2	0.94982	0.84755	0.18252	0.16127	0.74521	0.75958	0.53697	0.54934	80	80	B	B	biological fallback assumption	illumina	nextseq	unknown	poly_a	trueseq	bulk	unknown	unknown	NA	Canada	7/26/19	Larval	Larval	Brain	Nervous System
SRR9849193	PRJNA556842	12	0	0	0	0	0	0	0	0	0	0	0	0	0	0	0	0	0	2	0	0	0	0	0	0	0	0	14	0	0	0	0	0	0	0	0	0	0	0	0	0	0	0	0	0	0	0	0	0	0	0	0	0	2	0.95022	0.95352	0.10595	0.10566	0.7149	0.71589	0.55515	0.55564	35	35	B	B	biological fallback assumption	illumina	hiseq_era	unknown	poly_a	unknown	bulk	unknown	unknown	NA	Germany	7/27/19	Adult	Adult	Kidney	Renal System
SRR9849194	PRJNA556842	0	0	0	0	0	0	0	0	0	0	0	0	0	0	0	0	0	0	1	0	0	0	0	0	0	0	0	0	0	0	0	0	0	0	0	0	0	0	0	0	0	0	0	0	0	0	0	0	0	0	0	0	0	2	0.94678	0.95071	0.09344	0.09218	0.71971	0.72129	0.54757	0.54618	76	76	B	B	biological fallback assumption	illumina	hiseq_era	unknown	poly_a	unknown	bulk	unknown	unknown	NA	Germany	7/27/19	Adult	Adult	Kidney	Renal System
SRR9849195	PRJNA556842	0	0	0	0	0	0	0	0	0	0	0	0	0	0	0	0	0	0	0	0	0	0	0	0	0	0	0	1	0	0	0	0	0	0	0	0	0	0	0	0	0	0	0	0	0	0	0	0	0	0	0	0	0	2	0.96472	0.96761	0.054	0.05438	0.71175	0.71348	0.51051	0.51195	75	76	B	B	biological fallback assumption	illumina	hiseq_era	unknown	poly_a	unknown	bulk	unknown	unknown	NA	Germany	7/27/19	Adult	Adult	Kidney	Renal System
SRR9849196	PRJNA556842	0	0	0	0	0	0	0	0	0	0	0	0	0	0	0	0	0	0	1	0	0	0	0	0	0	0	0	13	0	1	0	0	0	0	0	0	0	0	0	0	0	0	0	0	0	0	0	0	0	0	0	0	0	2	0.94725	0.95062	0.08433	0.08251	0.7139	0.71334	0.52496	0.52625	65	65	B	B	biological fallback assumption	illumina	hiseq_era	unknown	poly_a	unknown	bulk	unknown	unknown	NA	Germany	7/27/19	Adult	Adult	Kidney	Renal System
SRR9849197	PRJNA556842	1	0	0	0	0	0	0	0	0	0	0	0	0	0	0	0	0	0	8	0	0	0	0	0	0	0	0	0	1	0	0	0	0	0	0	0	0	0	0	0	0	0	0	0	0	0	0	0	0	0	0	0	0	2	0.95065	0.95457	0.07932	0.0782	0.69844	0.69852	0.52161	0.52384	75	75	B	B	biological fallback assumption	illumina	hiseq_era	unknown	poly_a	unknown	bulk	unknown	unknown	NA	Germany	7/27/19	Adult	Adult	Kidney	Renal System
SRR9849198	PRJNA556842	6	0	0	0	0	0	0	0	0	0	0	0	0	0	0	0	0	0	1	0	0	0	0	0	0	0	0	12	0	1	0	0	0	0	0	0	0	0	0	0	0	0	0	0	1	0	0	0	0	0	0	0	0	2	0.95045	0.95329	0.09674	0.09571	0.72072	0.72135	0.52747	0.53937	74	76	B	B	biological fallback assumption	illumina	hiseq_era	unknown	poly_a	unknown	bulk	unknown	unknown	NA	Germany	7/27/19	Adult	Adult	Kidney	Renal System
SRR9849199	PRJNA556842	0	0	0	0	0	0	0	0	0	0	0	0	0	0	0	0	0	0	1	0	0	0	0	0	0	0	0	29	0	0	0	0	0	0	0	0	0	0	0	0	0	0	0	0	0	0	0	0	0	0	0	0	0	2	0.94562	0.94982	0.09916	0.09805	0.71585	0.71727	0.53455	0.52965	76	76	B	B	biological fallback assumption	illumina	hiseq_era	unknown	poly_a	unknown	bulk	unknown	unknown	NA	Germany	7/27/19	Adult	Adult	Kidney	Renal System
SRR9849200	PRJNA556842	0	0	0	0	0	0	0	0	0	0	0	0	0	0	0	0	0	0	2	0	0	0	0	0	0	0	0	26	0	0	0	0	0	0	0	0	0	0	0	0	0	0	0	0	0	0	0	0	0	0	0	0	0	2	0.94562	0.94897	0.098	0.09621	0.71977	0.7209	0.54321	0.53814	76	75	B	B	biological fallback assumption	illumina	hiseq_era	unknown	poly_a	unknown	bulk	unknown	unknown	NA	Germany	7/27/19	Adult	Adult	Kidney	Renal System
SRR9849201	PRJNA556842	0	0	0	0	0	0	0	0	0	0	0	0	0	0	0	0	0	0	2	0	0	0	0	0	0	0	0	31	0	1	0	0	0	0	0	0	0	0	0	0	0	0	0	0	1	0	0	0	0	0	0	0	0	2	0.94949	0.95176	0.08272	0.08121	0.7166	0.71705	0.53783	0.53989	76	76	B	B	biological fallback assumption	illumina	hiseq_era	unknown	poly_a	unknown	bulk	unknown	unknown	NA	Germany	7/27/19	Adult	Adult	Kidney	Renal System
SRR9849202	PRJNA556842	0	0	0	0	0	0	0	0	0	0	0	0	0	0	0	0	0	0	2	0	0	0	0	0	0	0	0	0	1	0	0	0	0	0	0	0	0	0	0	0	0	0	0	0	1	0	0	0	0	0	0	0	0	2	0.94169	0.94864	0.08735	0.0856	0.74018	0.74063	0.532	0.54233	35	35	B	B	biological fallback assumption	illumina	hiseq_era	unknown	poly_a	unknown	bulk	unknown	unknown	NA	Germany	7/27/19	Adult	Adult	Kidney	Renal System
SRR9849203	PRJNA556842	0	0	0	0	0	0	0	0	0	0	0	0	0	0	0	0	0	0	0	0	0	0	0	0	0	0	0	2	0	0	0	0	0	0	0	0	0	0	0	0	0	0	0	0	0	0	0	0	0	0	0	0	0	2	0.94619	0.94971	0.08823	0.08683	0.72807	0.72796	0.51972	0.52145	35	35	B	B	biological fallback assumption	illumina	hiseq_era	unknown	poly_a	unknown	bulk	unknown	unknown	NA	Germany	7/27/19	Adult	Adult	Kidney	Renal System
SRR9849204	PRJNA556842	1	0	0	0	0	0	0	0	0	0	0	0	0	0	0	0	0	0	2	0	0	0	0	0	0	0	0	15	0	0	0	0	0	0	0	0	0	0	0	0	0	0	0	0	0	0	0	0	0	0	0	0	0	2	0.96257	0.96453	0.06751	0.06671	0.75548	0.75607	0.51978	0.52832	74	76	B	B	biological fallback assumption	illumina	hiseq_era	unknown	poly_a	unknown	bulk	unknown	unknown	NA	Germany	7/27/19	Adult	Adult	Kidney	Renal System
SRR9849205	PRJNA556842	2	0	0	0	0	0	0	0	0	0	0	0	0	0	0	0	0	0	2	0	0	0	0	0	0	0	0	8	0	2	0	0	0	0	0	0	0	0	0	0	0	0	0	0	0	0	0	0	0	0	0	0	0	2	0.96175	0.96369	0.06361	0.06218	0.70905	0.71157	0.51899	0.52384	76	76	B	B	biological fallback assumption	illumina	hiseq_era	unknown	poly_a	unknown	bulk	unknown	unknown	NA	Germany	7/27/19	Adult	Adult	Kidney	Renal System
SRR9849206	PRJNA556842	0	0	0	0	0	0	0	0	0	0	0	0	0	0	0	0	0	0	0	0	0	0	0	0	0	0	0	34	2	0	0	0	0	0	0	0	0	0	0	0	0	0	0	0	0	0	0	0	0	0	0	0	0	2	0.94171	0.94373	0.11361	0.11133	0.70136	0.7025	0.49345	0.51472	76	76	B	B	biological fallback assumption	illumina	hiseq_era	unknown	poly_a	unknown	bulk	unknown	unknown	NA	Germany	7/27/19	Adult	Adult	Kidney	Renal System
SRR9849207	PRJNA556842	2	0	0	0	0	0	0	0	0	0	0	0	0	0	0	0	0	0	2	0	0	0	0	0	0	0	0	20	1	0	0	0	0	0	0	0	0	0	0	0	0	0	0	0	0	0	0	0	0	0	0	0	0	2	0.95411	0.95756	0.08333	0.08245	0.7162	0.71638	0.56576	0.55653	74	76	B	B	biological fallback assumption	illumina	hiseq_era	unknown	poly_a	unknown	bulk	unknown	unknown	NA	Germany	7/27/19	Adult	Adult	Kidney	Renal System
SRR9849208	PRJNA556842	0	0	0	0	0	0	0	0	0	0	0	0	0	0	0	0	0	0	4	0	0	0	0	0	0	0	0	6	0	0	0	0	0	0	0	0	0	0	0	0	0	0	0	0	0	0	0	0	0	0	0	0	0	2	0.95343	0.95612	0.07895	0.07817	0.70944	0.71023	0.54468	0.54382	76	76	B	B	biological fallback assumption	illumina	hiseq_era	unknown	poly_a	unknown	bulk	unknown	unknown	NA	Germany	7/27/19	Adult	Adult	Kidney	Renal System
SRR9849209	PRJNA556842	1	0	0	0	0	0	0	0	0	0	0	0	0	0	0	0	0	0	0	0	0	0	0	0	0	0	0	16	0	0	0	0	1	0	0	0	0	0	0	0	0	0	0	0	0	0	0	0	0	0	0	0	0	2	0.95058	0.95272	0.0982	0.09719	0.71707	0.71825	0.5497	0.53642	75	76	B	B	biological fallback assumption	illumina	hiseq_era	unknown	poly_a	unknown	bulk	unknown	unknown	NA	Germany	7/27/19	Adult	Adult	Kidney	Renal System
SRR9849210	PRJNA556842	2	0	0	0	0	0	0	0	0	0	0	0	0	0	0	0	0	0	1	0	0	0	0	0	0	0	0	25	0	2	0	0	0	0	0	0	0	0	0	0	0	0	0	0	1	0	0	0	0	0	0	0	0	2	0.94281	0.94563	0.09937	0.0975	0.71478	0.71585	0.54524	0.5444	76	74	B	B	biological fallback assumption	illumina	hiseq_era	unknown	poly_a	unknown	bulk	unknown	unknown	NA	Germany	7/27/19	Adult	Adult	Kidney	Renal System
SRR9849211	PRJNA556842	0	0	0	0	0	0	0	0	0	0	0	0	0	0	0	0	0	0	1	0	0	0	0	0	0	0	0	17	0	0	0	0	0	0	0	0	0	0	0	0	0	0	0	0	1	0	0	0	0	0	0	0	0	2	0.94986	0.95295	0.09789	0.09661	0.72109	0.72344	0.5002	0.53439	75	75	B	B	biological fallback assumption	illumina	hiseq_era	unknown	poly_a	unknown	bulk	unknown	unknown	NA	Germany	7/27/19	Adult	Adult	Kidney	Renal System
SRR9849212	PRJNA556842	0	0	0	0	0	0	0	0	0	0	0	0	0	0	0	0	0	0	1	0	0	0	0	0	0	0	0	26	1	0	0	0	0	0	0	0	0	0	0	0	0	0	0	0	0	0	0	0	0	0	0	0	0	2	0.95062	0.95349	0.09247	0.09119	0.72754	0.72863	0.53643	0.54181	76	76	B	B	biological fallback assumption	illumina	hiseq_era	unknown	poly_a	unknown	bulk	unknown	unknown	NA	Germany	7/27/19	Adult	Adult	Kidney	Renal System
SRR9849213	PRJNA556842	0	0	0	0	0	0	0	0	0	0	0	0	0	0	0	0	0	0	0	0	0	0	0	0	0	0	0	13	0	1	0	0	0	0	0	0	0	0	0	0	0	0	0	0	0	0	0	0	0	0	0	0	0	2	0.94692	0.95016	0.10024	0.09917	0.69781	0.69745	0.53063	0.53615	76	76	B	B	biological fallback assumption	illumina	hiseq_era	unknown	poly_a	unknown	bulk	unknown	unknown	NA	Germany	7/27/19	Adult	Adult	Kidney	Renal System
SRR9849214	PRJNA556842	1	0	0	0	0	0	0	0	0	0	0	0	0	0	0	0	0	0	3	0	0	0	0	0	0	0	0	0	0	0	0	0	0	0	0	0	0	0	0	0	0	0	0	0	0	0	0	0	0	0	0	0	0	2	0.95192	0.95558	0.0795	0.07926	0.70589	0.70619	0.52743	0.52432	76	76	B	B	biological fallback assumption	illumina	hiseq_era	unknown	poly_a	unknown	bulk	unknown	unknown	NA	Germany	7/27/19	Adult	Adult	Kidney	Renal System
SRR9849215	PRJNA556842	0	0	0	0	0	0	0	0	0	0	0	0	0	0	0	0	0	0	10	0	0	0	0	0	0	0	0	4	0	0	0	0	0	0	0	0	0	0	0	0	0	0	0	0	0	0	0	0	0	0	0	0	0	2	0.96201	0.96536	0.07181	0.0708	0.73594	0.73628	0.5625	0.57023	76	76	B	B	biological fallback assumption	illumina	hiseq_era	unknown	poly_a	unknown	bulk	unknown	unknown	NA	Germany	7/27/19	Adult	Adult	Kidney	Renal System
SRR9849216	PRJNA556842	0	0	0	0	0	0	0	0	0	0	0	0	0	0	0	0	0	0	1	0	0	0	0	0	0	0	0	42	3	1	0	0	0	0	0	0	0	0	0	0	0	0	0	0	0	0	0	0	0	0	0	0	0	2	0.94868	0.95207	0.1008	0.1002	0.70654	0.70583	0.543	0.53646	76	76	B	B	biological fallback assumption	illumina	hiseq_era	unknown	poly_a	unknown	bulk	unknown	unknown	NA	Germany	7/27/19	Adult	Adult	Kidney	Renal System
SRR9849217	PRJNA556842	0	0	0	0	0	0	0	0	0	0	0	0	0	0	0	0	0	0	4	0	0	0	0	0	0	0	0	15	0	0	0	0	1	0	0	0	0	0	0	0	0	0	0	0	0	0	0	0	0	0	0	0	0	2	0.95391	0.95737	0.08073	0.08025	0.72273	0.72265	0.50256	0.53781	76	75	B	B	biological fallback assumption	illumina	hiseq_era	unknown	poly_a	unknown	bulk	unknown	unknown	NA	Germany	7/27/19	Adult	Adult	Kidney	Renal System
SRR9849218	PRJNA556842	0	0	0	0	0	0	0	0	0	0	0	0	0	0	0	0	0	0	2	0	0	0	0	0	0	0	0	19	0	0	0	0	1	0	0	0	0	0	0	0	0	0	0	0	0	0	0	0	0	0	0	0	0	2	0.94558	0.95003	0.09575	0.09468	0.72099	0.72192	0.52455	0.51579	75	76	B	B	biological fallback assumption	illumina	hiseq_era	unknown	poly_a	unknown	bulk	unknown	unknown	NA	Germany	7/27/19	Adult	Adult	Kidney	Renal System
SRR9849219	PRJNA556842	6	0	0	0	0	0	0	0	0	0	0	0	0	0	0	0	0	0	9	0	0	0	0	0	0	0	0	2	0	0	0	0	0	0	0	0	0	0	0	0	0	0	0	0	0	0	0	0	0	0	0	0	0	2	0.94873	0.9525	0.0943	0.09336	0.71709	0.71741	0.53907	0.55371	76	75	B	B	biological fallback assumption	illumina	hiseq_era	unknown	poly_a	unknown	bulk	unknown	unknown	NA	Germany	7/27/19	Adult	Adult	Kidney	Renal System
SRR9849220	PRJNA556842	5	0	0	0	0	0	0	0	0	0	0	0	0	0	0	0	0	0	0	0	0	0	0	0	0	0	0	17	0	0	0	0	0	0	0	0	0	0	0	0	0	0	0	0	1	0	0	0	0	0	0	0	0	2	0.94594	0.94896	0.10801	0.10661	0.74292	0.74379	0.56139	0.56212	76	75	B	B	biological fallback assumption	illumina	hiseq_era	unknown	poly_a	unknown	bulk	unknown	unknown	NA	Germany	7/27/19	Adult	Adult	Kidney	Renal System
SRR9849221	PRJNA556842	0	0	0	0	0	0	0	0	0	0	0	0	0	0	0	0	0	0	0	0	0	0	0	0	0	0	0	18	0	0	0	0	0	0	0	0	0	0	0	0	0	0	0	0	0	0	0	0	0	0	0	0	0	2	0.95316	0.9561	0.1097	0.10826	0.72786	0.72886	0.50722	0.51079	35	35	B	B	biological fallback assumption	illumina	hiseq_era	unknown	poly_a	unknown	bulk	unknown	unknown	NA	Germany	7/27/19	Adult	Adult	Heart	Cardiovascular System
SRR9849222	PRJNA556842	0	0	0	0	0	0	0	0	0	0	0	0	0	0	0	0	0	0	3	0	0	0	0	0	0	0	0	4	0	0	0	0	0	0	0	0	0	0	0	0	0	0	0	0	0	0	0	0	0	0	0	0	0	2	0.96452	0.96759	0.07275	0.0722	0.75459	0.75592	0.49612	0.50924	76	75	B	B	biological fallback assumption	illumina	hiseq_era	unknown	poly_a	unknown	bulk	unknown	unknown	NA	Germany	7/27/19	Adult	Adult	Heart	Cardiovascular System
SRR9849223	PRJNA556842	0	0	0	0	0	0	0	0	0	0	0	0	0	0	0	0	0	0	0	0	0	0	0	0	0	0	0	13	0	0	0	0	0	0	0	0	0	0	0	0	0	0	0	0	0	0	0	0	0	0	0	0	0	2	0.95818	0.96101	0.09155	0.09076	0.73174	0.73381	0.51055	0.50802	75	74	B	B	biological fallback assumption	illumina	hiseq_era	unknown	poly_a	unknown	bulk	unknown	unknown	NA	Germany	7/27/19	Adult	Adult	Heart	Cardiovascular System
SRR9849224	PRJNA556842	0	0	0	0	0	0	0	0	0	0	0	0	0	0	0	0	0	0	0	0	0	0	0	0	0	0	0	24	0	0	0	0	0	0	0	0	0	0	0	0	0	0	0	0	0	0	0	0	0	0	0	0	0	2	0.96161	0.96383	0.08328	0.08248	0.73943	0.74054	0.49984	0.50196	76	75	B	B	biological fallback assumption	illumina	hiseq_era	unknown	poly_a	unknown	bulk	unknown	unknown	NA	Germany	7/27/19	Adult	Adult	Heart	Cardiovascular System
SRR9849225	PRJNA556842	2	0	0	0	0	0	0	0	0	0	0	0	0	0	0	0	0	0	0	0	0	0	0	0	0	0	0	13	1	0	0	0	0	0	0	0	0	0	0	0	0	0	0	0	0	0	0	0	0	0	0	0	0	2	0.96469	0.96712	0.07563	0.07592	0.74521	0.7457	0.48945	0.48033	76	75	B	B	biological fallback assumption	illumina	hiseq_era	unknown	poly_a	unknown	bulk	unknown	unknown	NA	Germany	7/27/19	Adult	Adult	Heart	Cardiovascular System
SRR9849226	PRJNA556842	0	0	0	0	0	0	0	0	0	0	0	0	0	0	0	0	0	0	0	0	0	0	0	0	0	0	0	0	0	0	0	0	0	0	0	0	0	0	0	0	0	0	0	0	1	0	0	0	0	0	0	0	0	2	0.95038	0.95424	0.0948	0.09308	0.74235	0.74369	0.53273	0.52178	76	75	B	B	biological fallback assumption	illumina	hiseq_era	unknown	poly_a	unknown	bulk	unknown	unknown	NA	Germany	7/27/19	Adult	Adult	Heart	Cardiovascular System
SRR9849227	PRJNA556842	0	0	0	0	0	0	0	0	0	0	0	0	0	0	0	0	0	0	0	0	0	0	0	0	0	0	0	0	0	2	0	0	0	0	0	0	0	0	0	0	0	0	0	0	0	0	0	0	0	0	0	0	0	2	0.95593	0.95929	0.07808	0.07747	0.74927	0.75144	0.51784	0.51847	76	76	B	B	biological fallback assumption	illumina	hiseq_era	unknown	poly_a	unknown	bulk	unknown	unknown	NA	Germany	7/27/19	Adult	Adult	Heart	Cardiovascular System
SRR9849228	PRJNA556842	0	0	0	0	0	0	0	0	0	0	0	0	0	0	0	0	0	0	0	0	0	0	0	0	0	0	0	18	0	0	0	0	0	0	0	0	0	0	0	0	0	0	0	0	1	0	0	0	0	0	0	0	0	2	0.95648	0.95968	0.10173	0.10052	0.73549	0.73699	0.50896	0.51063	75	76	B	B	biological fallback assumption	illumina	hiseq_era	unknown	poly_a	unknown	bulk	unknown	unknown	NA	Germany	7/27/19	Adult	Adult	Heart	Cardiovascular System
SRR9849229	PRJNA556842	0	0	0	0	0	0	0	0	0	0	0	0	0	0	0	0	0	0	0	0	0	0	0	0	0	0	0	13	0	0	0	0	0	0	0	0	0	0	0	0	0	0	0	0	0	0	0	0	0	0	0	0	0	2	0.96349	0.96637	0.14962	0.14675	0.77236	0.77273	0.5167	0.53228	75	76	B	B	biological fallback assumption	illumina	hiseq_era	unknown	poly_a	unknown	bulk	unknown	unknown	NA	Germany	7/27/19	Adult	Adult	Heart	Cardiovascular System
SRR9849230	PRJNA556842	5	0	0	0	0	0	0	0	0	0	0	0	0	0	0	0	0	0	2	0	0	0	0	0	0	0	0	17	0	0	0	0	0	0	0	0	0	0	0	0	0	0	0	0	0	0	0	0	0	0	0	0	0	2	0.95627	0.95872	0.09213	0.09075	0.76248	0.76398	0.51962	0.51914	75	76	B	B	biological fallback assumption	illumina	hiseq_era	unknown	poly_a	unknown	bulk	unknown	unknown	NA	Germany	7/27/19	Adult	Adult	Heart	Cardiovascular System
SRR9849231	PRJNA556842	1	0	0	0	0	0	0	0	0	0	0	0	0	0	0	0	0	0	0	0	0	0	0	0	0	0	0	9	0	0	0	0	0	0	0	0	0	0	0	0	0	0	0	0	0	0	0	0	0	0	0	0	0	2	0.96207	0.96572	0.08318	0.08198	0.77378	0.77486	0.50718	0.51312	76	76	B	B	biological fallback assumption	illumina	hiseq_era	unknown	poly_a	unknown	bulk	unknown	unknown	NA	Germany	7/27/19	Adult	Adult	Heart	Cardiovascular System
SRR9849232	PRJNA556842	3	0	0	0	0	0	0	0	0	0	0	0	0	0	0	0	0	0	0	0	0	0	0	0	0	0	0	35	0	0	0	0	0	0	0	0	0	0	0	0	0	0	0	0	0	0	0	0	0	0	0	0	0	2	0.96307	0.96577	0.07926	0.07761	0.78019	0.78094	0.52817	0.52579	75	76	B	B	biological fallback assumption	illumina	hiseq_era	unknown	poly_a	unknown	bulk	unknown	unknown	NA	Germany	7/27/19	Adult	Adult	Heart	Cardiovascular System
SRR9849233	PRJNA556842	3	0	0	0	0	0	0	0	0	0	0	0	0	0	0	0	0	0	0	0	0	0	0	0	0	0	0	2	0	0	0	0	0	0	0	0	0	0	0	0	0	0	0	0	0	0	0	0	0	0	0	0	0	2	0.96355	0.96493	0.08764	0.08639	0.7558	0.75647	0.50753	0.50997	76	76	B	B	biological fallback assumption	illumina	hiseq_era	unknown	poly_a	unknown	bulk	unknown	unknown	NA	Germany	7/27/19	Adult	Adult	Heart	Cardiovascular System
SRR9849234	PRJNA556842	16	0	0	0	0	0	0	0	0	0	0	0	0	0	0	0	0	0	1	0	0	0	0	0	0	0	0	10	0	0	0	0	0	0	0	0	0	0	0	0	0	0	0	0	0	0	0	0	0	0	0	0	0	2	0.95985	0.96279	0.0952	0.09445	0.74738	0.74949	0.50624	0.5089	73	76	B	B	biological fallback assumption	illumina	hiseq_era	unknown	poly_a	unknown	bulk	unknown	unknown	NA	Germany	7/27/19	Adult	Adult	Heart	Cardiovascular System
SRR9849235	PRJNA556842	0	0	0	0	0	0	0	0	0	0	0	0	0	0	0	0	0	0	0	0	0	0	0	0	0	0	0	0	0	0	0	0	0	0	0	0	0	0	0	0	0	0	0	0	1	0	0	0	0	0	0	0	0	2	0.96787	0.96891	0.07707	0.07649	0.77364	0.77516	0.48618	0.50244	76	75	B	B	biological fallback assumption	illumina	hiseq_era	unknown	poly_a	unknown	bulk	unknown	unknown	NA	Germany	7/27/19	Adult	Adult	Heart	Cardiovascular System
SRR9849236	PRJNA556842	1	0	0	0	0	0	0	0	0	0	0	0	0	0	0	0	0	0	1	0	0	0	0	0	0	0	0	37	0	0	0	0	0	0	0	0	0	0	0	0	0	0	0	0	0	0	0	0	0	0	0	0	0	2	0.95736	0.96073	0.08035	0.07987	0.7769	0.7778	0.52656	0.53048	76	75	B	B	biological fallback assumption	illumina	hiseq_era	unknown	poly_a	unknown	bulk	unknown	unknown	NA	Germany	7/27/19	Adult	Adult	Heart	Cardiovascular System
SRR9849237	PRJNA556842	0	0	0	0	0	0	0	0	0	0	0	0	0	0	0	0	0	0	0	0	0	0	0	0	0	0	0	0	0	0	0	0	0	0	0	0	0	0	0	0	0	0	0	0	0	0	0	0	0	0	0	0	0	2	0.95834	0.96183	0.07795	0.07697	0.77822	0.77932	0.52277	0.52252	35	35	B	B	biological fallback assumption	illumina	hiseq_era	unknown	poly_a	unknown	bulk	unknown	unknown	NA	Germany	7/27/19	Adult	Adult	Heart	Cardiovascular System
SRR9849238	PRJNA556842	1	0	0	0	0	0	0	0	0	0	0	0	0	0	0	0	0	0	0	0	0	0	0	0	0	0	0	14	0	0	0	0	0	0	0	0	0	0	0	0	0	0	0	0	0	0	0	0	0	0	0	0	0	2	0.9591	0.96262	0.08647	0.08644	0.75532	0.75572	0.50749	0.51189	76	75	B	B	biological fallback assumption	illumina	hiseq_era	unknown	poly_a	unknown	bulk	unknown	unknown	NA	Germany	7/27/19	Adult	Adult	Heart	Cardiovascular System
SRR9849239	PRJNA556842	0	0	0	0	0	0	0	0	0	0	0	0	0	0	0	0	0	0	0	0	0	0	0	0	0	0	0	0	0	0	0	0	0	0	0	0	0	0	0	0	0	0	0	0	0	0	0	0	0	0	0	0	0	2	0.96031	0.96482	0.07725	0.07644	0.77891	0.78003	0.50344	0.48323	76	75	B	B	biological fallback assumption	illumina	hiseq_era	unknown	poly_a	unknown	bulk	unknown	unknown	NA	Germany	7/27/19	Adult	Adult	Heart	Cardiovascular System
SRR9849240	PRJNA556842	0	0	0	0	0	0	0	0	0	0	0	0	0	0	0	0	0	0	0	0	0	0	0	0	0	0	0	24	0	0	0	0	0	0	0	0	0	0	0	0	0	0	0	0	0	0	0	0	0	0	0	0	0	2	0.95923	0.96299	0.08174	0.08132	0.7727	0.77463	0.52679	0.5311	76	76	B	B	biological fallback assumption	illumina	hiseq_era	unknown	poly_a	unknown	bulk	unknown	unknown	NA	Germany	7/27/19	Adult	Adult	Heart	Cardiovascular System
SRR9849241	PRJNA556842	1	0	0	0	0	0	0	0	0	0	0	0	0	0	0	0	0	0	0	0	0	0	0	0	0	0	0	4	0	0	0	0	0	0	0	0	0	0	0	0	0	0	0	0	0	0	0	0	0	0	0	0	0	2	0.96468	0.96619	0.07171	0.07095	0.76471	0.76666	0.51351	0.51529	76	76	B	B	biological fallback assumption	illumina	hiseq_era	unknown	poly_a	unknown	bulk	unknown	unknown	NA	Germany	7/27/19	Adult	Adult	Heart	Cardiovascular System
SRR9849242	PRJNA556842	6	0	0	0	0	0	0	0	0	0	0	0	0	0	0	0	0	0	0	0	0	0	0	0	0	0	0	1	0	0	0	0	0	0	0	0	0	0	0	0	0	0	0	0	0	0	0	0	0	0	0	0	0	2	0.97283	0.97361	0.06602	0.06512	0.76374	0.76514	0.46053	0.4544	75	76	B	B	biological fallback assumption	illumina	hiseq_era	unknown	poly_a	unknown	bulk	unknown	unknown	NA	Germany	7/27/19	Adult	Adult	Heart	Cardiovascular System
SRR9849243	PRJNA556842	2	0	0	0	0	0	0	0	0	0	0	0	0	0	0	0	0	0	0	0	0	0	0	0	0	0	0	8	0	0	0	0	0	0	0	0	0	0	0	0	0	0	0	0	0	0	0	0	0	0	0	0	0	2	0.96269	0.96529	0.08913	0.08797	0.75704	0.75846	0.46105	0.47184	76	76	B	B	biological fallback assumption	illumina	hiseq_era	unknown	poly_a	unknown	bulk	unknown	unknown	NA	Germany	7/27/19	Adult	Adult	Heart	Cardiovascular System
SRR9849244	PRJNA556842	0	0	0	0	0	0	0	0	0	0	0	0	0	0	0	0	0	0	0	0	0	0	0	0	0	0	0	20	0	0	0	0	0	0	0	0	0	0	0	0	0	0	0	0	0	0	0	0	0	0	0	0	0	2	0.95017	0.95706	0.08667	0.08489	0.76895	0.7713	0.54197	0.48618	76	75	B	B	biological fallback assumption	illumina	hiseq_era	unknown	poly_a	unknown	bulk	unknown	unknown	NA	Germany	7/27/19	Adult	Adult	Heart	Cardiovascular System
SRR9849245	PRJNA556842	2	0	0	0	0	0	0	0	0	0	0	0	0	0	0	0	0	0	0	0	0	0	0	0	0	0	0	25	0	0	0	0	0	0	0	0	0	0	0	0	0	0	0	0	0	0	0	0	0	0	0	0	0	2	0.96288	0.96606	0.06062	0.06058	0.78344	0.78462	0.53603	0.52828	74	75	B	B	biological fallback assumption	illumina	hiseq_era	unknown	poly_a	unknown	bulk	unknown	unknown	NA	Germany	7/27/19	Adult	Adult	Heart	Cardiovascular System
SRR9849246	PRJNA556842	1	0	0	0	0	0	0	0	0	0	0	0	0	0	0	0	0	0	3	0	0	0	0	0	0	0	0	9	0	0	0	0	0	0	0	0	0	0	0	0	0	0	0	0	0	0	0	0	0	0	0	0	0	2	0.95923	0.96425	0.07871	0.0781	0.77768	0.77824	0.54613	0.54571	74	75	B	B	biological fallback assumption	illumina	hiseq_era	unknown	poly_a	unknown	bulk	unknown	unknown	NA	Germany	7/27/19	Adult	Adult	Heart	Cardiovascular System
SRR9849247	PRJNA556842	0	0	0	0	0	0	0	0	0	0	0	0	0	0	0	0	0	0	0	0	0	0	0	0	0	0	0	8	0	1	0	0	0	0	0	0	0	0	0	0	0	0	0	0	0	0	0	0	0	0	0	0	0	2	0.95778	0.9629	0.07033	0.0699	0.76102	0.76337	0.49204	0.48736	76	76	B	B	biological fallback assumption	illumina	hiseq_era	unknown	poly_a	unknown	bulk	unknown	unknown	NA	Germany	7/27/19	Adult	Adult	Heart	Cardiovascular System
SRR9849248	PRJNA556842	0	0	0	0	0	0	0	0	0	0	0	0	0	0	0	0	0	0	0	0	0	0	0	0	0	0	0	16	0	0	0	0	0	0	0	0	0	0	0	0	0	0	0	0	0	0	0	0	0	0	0	0	0	2	0.96543	0.96784	0.07594	0.07548	0.75751	0.76025	0.48336	0.47356	73	76	B	B	biological fallback assumption	illumina	hiseq_era	unknown	poly_a	unknown	bulk	unknown	unknown	NA	Germany	7/27/19	Adult	Adult	Heart	Cardiovascular System
SRR9849249	PRJNA556842	0	0	0	0	0	0	0	0	0	0	0	0	0	0	0	0	0	0	0	0	0	0	0	0	0	0	0	10	0	0	0	0	0	0	0	0	0	0	0	0	0	0	0	0	0	0	0	0	0	0	0	0	0	2	0.95885	0.96166	0.09821	0.09764	0.78533	0.78662	0.54745	0.54687	73	73	B	B	biological fallback assumption	illumina	hiseq_era	unknown	poly_a	unknown	bulk	unknown	unknown	NA	Germany	7/27/19	Adult	Adult	Heart	Cardiovascular System
SRR9849250	PRJNA556842	0	0	0	0	0	0	0	0	0	0	0	0	0	0	0	0	0	0	0	0	0	0	0	0	0	0	0	9	0	0	0	0	0	0	0	0	0	0	0	0	0	0	0	0	0	0	0	0	0	0	0	0	0	2	0.97048	0.97239	0.05951	0.05868	0.78129	0.78267	0.48503	0.51179	75	76	B	B	biological fallback assumption	illumina	hiseq_era	unknown	poly_a	unknown	bulk	unknown	unknown	NA	Germany	7/27/19	Adult	Adult	Heart	Cardiovascular System
SRR9849251	PRJNA556842	135	0	0	0	0	0	0	0	0	0	0	0	0	0	0	0	0	0	0	0	0	0	0	0	0	0	0	0	1	0	0	0	0	0	0	0	0	0	0	0	0	0	0	0	0	0	0	0	0	0	0	0	0	2	0.95184	0.95423	0.08279	0.08221	0.6925	0.69244000000000006	0.50117	0.49895	75	76	B	B	biological fallback assumption	illumina	hiseq_era	unknown	poly_a	unknown	bulk	unknown	unknown	NA	Germany	7/27/19	Adult	Adult	Gill	Respiratory System
SRR9849252	PRJNA556842	65	0	0	0	0	0	0	0	0	0	0	0	0	0	0	0	0	0	1	0	0	0	0	0	0	0	0	5	0	1	0	0	0	0	0	0	0	0	0	0	0	0	0	0	0	0	0	0	0	0	0	0	0	2	0.94847	0.95062	0.08456	0.08377	0.6942	0.69576	0.51192	0.51533	76	75	B	B	biological fallback assumption	illumina	hiseq_era	unknown	poly_a	unknown	bulk	unknown	unknown	NA	Germany	7/27/19	Adult	Adult	Gill	Respiratory System
SRR9849253	PRJNA556842	279	0	0	0	0	0	0	0	0	0	0	0	0	0	0	0	0	0	0	0	0	0	0	0	0	0	0	2	0	0	0	0	0	0	0	0	0	0	0	0	0	0	0	0	0	0	0	0	0	0	0	0	0	2	0.93325	0.93593	0.1444	0.14317	0.68858	0.68878	0.5035	0.50318	75	75	B	B	biological fallback assumption	illumina	hiseq_era	unknown	poly_a	unknown	bulk	unknown	unknown	NA	Germany	7/27/19	Adult	Adult	Gill	Respiratory System
SRR9849254	PRJNA556842	12120	0	0	0	0	0	0	0	0	0	0	0	0	0	0	0	0	0	1	0	0	0	0	0	0	0	0	5	0	3	0	0	0	0	0	0	0	0	0	0	0	0	0	0	0	0	0	0	0	0	0	0	0	2	0.94266	0.94526	0.08453	0.08322	0.73003	0.73154	0.52135	0.52198	76	76	B	B	biological fallback assumption	illumina	hiseq_era	unknown	poly_a	unknown	bulk	unknown	unknown	NA	Germany	7/27/19	Adult	Adult	Gill	Respiratory System
SRR9849255	PRJNA556842	71	0	0	0	0	0	0	0	0	0	0	0	0	0	0	0	0	0	0	0	0	0	0	0	0	0	0	1	0	1	0	0	0	0	0	0	0	0	0	0	0	0	0	0	0	0	0	0	0	0	0	0	0	2	0.94579	0.9481	0.10417	0.10358	0.69118	0.69179	0.49146	0.50019	76	75	B	B	biological fallback assumption	illumina	hiseq_era	unknown	poly_a	unknown	bulk	unknown	unknown	NA	Germany	7/27/19	Adult	Adult	Gill	Respiratory System
SRR9849256	PRJNA556842	1808	0	0	0	0	0	0	0	0	0	0	0	0	0	0	0	0	0	0	0	0	0	0	0	0	0	0	39	0	0	0	0	0	0	0	0	0	0	0	0	0	0	0	0	0	0	0	0	0	0	0	0	0	2	0.93891	0.94218	0.11083	0.10988	0.68682	0.68732	0.51269	0.51959	76	74	B	B	biological fallback assumption	illumina	hiseq_era	unknown	poly_a	unknown	bulk	unknown	unknown	NA	Germany	7/27/19	Adult	Adult	Gill	Respiratory System
SRR9849257	PRJNA556842	20	0	0	0	0	0	0	0	0	0	0	0	0	0	0	0	0	0	0	0	0	0	0	0	0	0	0	15	1	0	0	0	0	0	0	0	0	0	0	0	0	0	0	0	0	0	0	0	0	0	0	0	0	2	0.94675	0.94841	0.11178	0.11063	0.68438	0.68619	0.50291	0.50492	76	76	B	B	biological fallback assumption	illumina	hiseq_era	unknown	poly_a	unknown	bulk	unknown	unknown	NA	Germany	7/27/19	Adult	Adult	Gill	Respiratory System
SRR9849258	PRJNA556842	33	0	0	0	0	0	0	0	0	0	0	0	0	0	0	0	0	0	0	0	0	0	0	0	0	0	0	6	0	1	0	0	0	0	0	0	0	0	0	0	0	0	0	0	0	0	0	0	0	0	0	0	0	2	0.95184	0.95462	0.09513	0.09444	0.70386	0.70506	0.52039	0.52251	76	76	B	B	biological fallback assumption	illumina	hiseq_era	unknown	poly_a	unknown	bulk	unknown	unknown	NA	Germany	7/27/19	Adult	Adult	Gill	Respiratory System
SRR9849259	PRJNA556842	905	0	0	0	0	0	0	0	0	0	0	0	0	0	0	0	0	0	0	0	0	0	0	0	0	0	0	17	0	0	0	0	0	0	0	0	0	0	0	0	0	0	0	0	0	0	0	0	0	0	0	0	0	2	0.93243	0.93488	0.11957	0.11821	0.69043	0.68982	0.4947	0.50103	76	76	B	B	biological fallback assumption	illumina	hiseq_era	unknown	poly_a	unknown	bulk	unknown	unknown	NA	Germany	7/27/19	Adult	Adult	Gill	Respiratory System
SRR9849260	PRJNA556842	285	0	0	0	0	0	0	0	0	0	0	0	0	0	0	0	0	0	5	0	0	0	0	0	0	0	0	8	0	0	0	0	1	0	0	0	0	0	0	0	0	0	0	0	0	0	0	0	0	0	0	0	0	2	0.95669	0.95945	0.08449	0.08231	0.70378	0.70662	0.51566	0.51794	75	76	B	B	biological fallback assumption	illumina	hiseq_era	unknown	poly_a	unknown	bulk	unknown	unknown	NA	Germany	7/27/19	Adult	Adult	Gill	Respiratory System
SRR9849261	PRJNA556842	10570	0	0	0	0	0	0	0	0	0	0	0	0	0	0	0	0	0	0	0	0	0	0	0	0	0	0	0	1	0	0	0	0	0	0	0	0	0	0	0	0	0	0	0	0	0	0	0	0	0	0	0	0	2	0.92473	0.92706	0.14361	0.14221	0.68314	0.68215	0.49619	0.49814	76	75	B	B	biological fallback assumption	illumina	hiseq_era	unknown	poly_a	unknown	bulk	unknown	unknown	NA	Germany	7/27/19	Adult	Adult	Gill	Respiratory System
SRR9849262	PRJNA556842	8525	0	0	0	0	0	0	0	0	0	0	0	0	0	0	0	0	0	1	0	0	0	0	0	0	0	0	37	0	0	0	0	0	0	0	0	0	0	0	0	0	0	0	0	0	0	0	0	0	0	0	0	0	2	0.93396	0.93615	0.11943	0.11847	0.69428	0.69597	0.51454	0.51378	76	75	B	B	biological fallback assumption	illumina	hiseq_era	unknown	poly_a	unknown	bulk	unknown	unknown	NA	Germany	7/27/19	Adult	Adult	Gill	Respiratory System
SRR9849263	PRJNA556842	4439	0	0	0	0	0	0	0	0	0	0	0	0	0	0	0	0	0	0	0	0	0	0	0	0	0	0	20	0	0	0	0	0	0	0	0	0	0	0	0	0	0	0	0	0	0	0	0	0	0	0	0	0	2	0.9322	0.93439	0.11465	0.11387	0.6996	0.70145	0.51674	0.52391	59	59	B	B	biological fallback assumption	illumina	hiseq_era	unknown	poly_a	unknown	bulk	unknown	unknown	NA	Germany	7/27/19	Adult	Adult	Gill	Respiratory System
SRR9849264	PRJNA556842	869	0	0	0	0	0	0	0	0	0	0	0	0	0	0	0	0	0	1	0	0	0	0	0	0	0	0	4	0	0	0	0	0	0	0	0	0	0	0	0	0	0	0	0	0	0	0	0	0	0	0	0	0	2	0.95759	0.96007	0.08549	0.08527	0.72352	0.7263	0.51737	0.51106	76	71	B	B	biological fallback assumption	illumina	hiseq_era	unknown	poly_a	unknown	bulk	unknown	unknown	NA	Germany	7/27/19	Adult	Adult	Gill	Respiratory System
SRR9849265	PRJNA556842	20	0	0	0	0	0	0	0	0	0	0	0	0	0	0	0	0	0	12	0	0	0	0	0	0	0	0	35	1	2	0	0	1	0	0	0	0	0	0	0	0	0	0	0	0	0	0	0	0	0	0	0	0	2	0.95764	0.95938	0.08178	0.08069	0.69483	0.6955	0.4956	0.49531	75	75	B	B	biological fallback assumption	illumina	hiseq_era	unknown	poly_a	unknown	bulk	unknown	unknown	NA	Germany	7/27/19	Adult	Adult	Gill	Respiratory System
SRR9849266	PRJNA556842	69	0	0	0	0	0	0	0	0	0	0	0	0	0	0	0	0	0	10	0	0	0	0	0	0	0	0	1	0	0	0	0	0	0	0	0	0	0	0	0	0	0	0	0	0	0	0	0	0	0	0	0	0	2	0.95925	0.96332	0.40158	0.40128	0.83307	0.83439	0.53786	0.53636	35	35	B	B	biological fallback assumption	illumina	hiseq_era	unknown	poly_a	unknown	bulk	unknown	unknown	NA	Germany	7/27/19	Adult	Adult	Gill	Respiratory System
SRR9849267	PRJNA556842	3126	0	0	0	0	0	0	0	0	0	0	0	0	0	0	0	0	0	0	0	0	0	0	0	0	0	0	27	0	1	0	0	0	0	0	0	0	0	0	0	0	0	0	0	0	0	0	0	0	0	0	0	0	2	0.93425	0.93671	0.10573	0.10362	0.68925	0.69055	0.50881	0.50958	76	76	B	B	biological fallback assumption	illumina	hiseq_era	unknown	poly_a	unknown	bulk	unknown	unknown	NA	Germany	7/27/19	Adult	Adult	Gill	Respiratory System
SRR9849268	PRJNA556842	250	0	0	0	0	0	0	0	0	0	0	0	0	0	0	0	0	0	0	0	0	0	0	0	0	0	0	42	0	0	0	0	0	0	0	0	0	0	0	0	0	0	0	0	0	0	0	0	0	0	0	0	0	2	0.94712	0.94847	0.086	0.08492	0.69065	0.69213	0.50545	0.50658	76	75	B	B	biological fallback assumption	illumina	hiseq_era	unknown	poly_a	unknown	bulk	unknown	unknown	NA	Germany	7/27/19	Adult	Adult	Gill	Respiratory System
SRR9849269	PRJNA556842	5859	0	0	0	0	0	0	0	0	0	0	0	0	0	0	0	0	0	0	0	0	0	0	0	0	0	0	39	0	0	0	0	0	0	0	0	0	0	0	0	0	0	0	0	0	0	0	0	0	0	0	0	0	2	0.93602	0.93796	0.1196	0.11851	0.7054	0.70642	0.51487	0.51576	76	75	B	B	biological fallback assumption	illumina	hiseq_era	unknown	poly_a	unknown	bulk	unknown	unknown	NA	Germany	7/27/19	Adult	Adult	Gill	Respiratory System
SRR9849270	PRJNA556842	3675	0	0	0	0	0	0	0	0	0	0	0	0	0	0	0	0	0	0	0	0	0	0	0	0	0	0	37	0	1	0	0	0	0	0	0	0	0	0	0	0	0	0	0	0	0	0	0	0	0	0	0	0	2	0.93066	0.93386	0.11894	0.11767	0.70333	0.70305	0.52591	0.5296	76	76	B	B	biological fallback assumption	illumina	hiseq_era	unknown	poly_a	unknown	bulk	unknown	unknown	NA	Germany	7/27/19	Adult	Adult	Gill	Respiratory System
SRR9849271	PRJNA556842	30	0	0	0	0	0	0	0	0	0	0	0	0	0	0	0	0	0	0	0	0	0	0	0	0	0	0	0	0	1	0	0	0	0	0	0	0	0	0	0	0	0	0	0	0	0	0	0	0	0	0	0	0	2	0.94667	0.94869	0.09194	0.09083	0.68982	0.69071	0.49863	0.49843	73	75	B	B	biological fallback assumption	illumina	hiseq_era	unknown	poly_a	unknown	bulk	unknown	unknown	NA	Germany	7/27/19	Adult	Adult	Gill	Respiratory System
SRR9849272	PRJNA556842	5063	0	0	0	0	0	0	0	0	0	0	0	0	0	0	0	0	0	0	0	0	0	0	0	0	0	0	34	0	0	0	0	0	0	0	0	0	0	0	0	0	0	0	0	0	0	0	0	0	0	0	0	0	2	0.92989	0.93168	0.12566	0.12387	0.69483	0.69398	0.51742	0.51246	75	75	B	B	biological fallback assumption	illumina	hiseq_era	unknown	poly_a	unknown	bulk	unknown	unknown	NA	Germany	7/27/19	Adult	Adult	Gill	Respiratory System
SRR9849273	PRJNA556842	4631	0	0	0	0	0	0	0	0	0	0	0	0	0	0	0	0	0	0	0	0	0	0	0	0	0	0	22	0	1	0	0	0	0	0	0	0	0	0	0	0	0	0	0	0	0	0	0	0	0	0	0	0	2	0.93218	0.9355	0.13837	0.13689	0.69187	0.69449	0.50233	0.50335	76	76	B	B	biological fallback assumption	illumina	hiseq_era	unknown	poly_a	unknown	bulk	unknown	unknown	NA	Germany	7/27/19	Adult	Adult	Gill	Respiratory System
SRR9849274	PRJNA556842	947	0	0	0	0	0	0	0	0	0	0	0	0	0	0	0	0	0	11	0	0	0	0	0	0	0	0	49	1	0	0	0	1	0	0	0	0	0	0	0	0	0	0	0	0	0	0	0	0	0	0	0	0	2	0.93811	0.94116	0.11249	0.11071	0.71386	0.71356	0.52649	0.5305	73	73	B	B	biological fallback assumption	illumina	hiseq_era	unknown	poly_a	unknown	bulk	unknown	unknown	NA	Germany	7/27/19	Adult	Adult	Gill	Respiratory System
SRR9849275	PRJNA556842	181	0	0	0	0	0	0	0	0	0	0	0	0	0	0	0	0	0	0	0	0	0	0	0	0	0	0	7	0	2	0	0	0	0	0	0	0	0	0	0	0	0	0	0	0	0	0	0	0	0	0	0	0	2	0.94758	0.9497	0.07851	0.07813	0.69213	0.69292	0.49624	0.49526	76	74	B	B	biological fallback assumption	illumina	hiseq_era	unknown	poly_a	unknown	bulk	unknown	unknown	NA	Germany	7/27/19	Adult	Adult	Gill	Respiratory System
SRR9849276	PRJNA556842	44875	0	0	0	0	0	0	0	0	0	0	0	0	0	0	0	0	0	0	0	0	0	0	0	0	0	0	3	0	1	0	0	1	0	0	0	0	0	0	0	0	0	0	0	0	0	0	0	0	0	0	0	0	2	0.93991	0.94246	0.09684	0.09535	0.69613	0.69662	0.51599	0.51405	35	35	B	B	biological fallback assumption	illumina	hiseq_era	unknown	poly_a	unknown	bulk	unknown	unknown	NA	Germany	7/27/19	Adult	Adult	Gill	Respiratory System
SRR9849277	PRJNA556842	3091	0	0	0	0	0	0	0	0	0	0	0	0	0	0	0	0	0	0	0	0	0	0	0	0	0	0	3	0	1	0	0	0	0	0	0	0	0	0	0	0	0	0	0	0	0	0	0	0	0	0	0	0	2	0.95403	0.95572	0.0703	0.07016	0.70291	0.70443	0.49483	0.50182	76	76	B	B	biological fallback assumption	illumina	hiseq_era	unknown	poly_a	unknown	bulk	unknown	unknown	NA	Germany	7/27/19	Adult	Adult	Gill	Respiratory System
SRR9849278	PRJNA556842	356	0	0	0	0	0	0	0	0	0	0	0	0	0	0	0	0	0	11	0	0	0	0	0	0	0	0	6	0	0	0	0	0	0	0	0	0	0	0	0	0	0	0	0	0	0	0	0	0	0	0	0	0	2	0.955	0.95885	0.07154	0.07213	0.71001	0.71163	0.50235	0.49593	76	76	B	B	biological fallback assumption	illumina	hiseq_era	unknown	poly_a	unknown	bulk	unknown	unknown	NA	Germany	7/27/19	Adult	Adult	Gill	Respiratory System
SRR9849279	PRJNA556842	0	0	0	0	0	0	0	0	0	0	0	0	0	0	0	0	0	0	0	0	0	0	0	0	0	0	0	4	0	0	0	0	0	0	0	0	0	0	0	0	0	0	0	0	0	0	0	0	0	0	0	0	0	2	0.96026	0.96284	0.07018	0.06939	0.69662	0.69647	0.48686	0.48311	76	76	B	B	biological fallback assumption	illumina	hiseq_era	unknown	poly_a	unknown	bulk	unknown	unknown	NA	Germany	7/27/19	Adult	Adult	Kidney	Renal System
SRR9849280	PRJNA556842	1	0	0	0	0	0	0	0	0	0	0	0	0	0	0	0	0	0	4	0	0	0	0	0	0	0	0	1	1	0	0	0	0	0	0	0	0	0	0	0	0	0	0	0	0	0	0	0	0	0	0	0	0	2	0.96382	0.96558	0.05582	0.05496	0.72245	0.72342	0.50059	0.50428	76	76	B	B	biological fallback assumption	illumina	hiseq_era	unknown	poly_a	unknown	bulk	unknown	unknown	NA	Germany	7/27/19	Adult	Adult	Kidney	Renal System
SRR9849281	PRJNA556842	0	0	0	0	0	0	0	0	0	0	0	0	0	0	0	0	0	0	0	0	0	0	0	0	0	0	0	7	1	1	0	0	0	0	0	0	0	0	0	0	0	0	0	0	0	0	0	0	0	0	0	0	0	2	0.95086	0.95525	0.0929	0.09179	0.72099	0.72226	0.54133	0.53922	76	76	B	B	biological fallback assumption	illumina	hiseq_era	unknown	poly_a	unknown	bulk	unknown	unknown	NA	Germany	7/27/19	Adult	Adult	Kidney	Renal System
SRR9849282	PRJNA556842	0	0	0	0	0	0	0	0	0	0	0	0	0	0	0	0	0	0	0	0	0	0	0	0	0	0	0	0	0	0	0	0	0	0	0	0	0	0	0	0	0	0	0	0	0	0	0	0	0	0	0	0	0	2	0.95932	0.96423	0.06524	0.06406	0.78965	0.79066	0.53254	0.53354	76	76	B	B	biological fallback assumption	illumina	hiseq_era	unknown	poly_a	unknown	bulk	unknown	unknown	NA	Germany	7/27/19	Adult	Adult	Heart	Cardiovascular System
SRR9849850	PRJNA556992	0	0	0	0	0	0	0	0	0	0	0	0	0	0	0	0	0	0	0	0	0	0	0	0	0	0	0	1	0	0	0	0	0	0	0	0	0	0	0	0	0	0	0	0	0	0	0	0	0	0	0	0	0	2	0.83609	0.83872	0.41826	0.41667	0.77557	0.78397	0.47577	0.47371	150	150	B	B	biological fallback assumption	illumina	hiseq_era	unknown	random_priming	unknown	bulk	unknown	unknown	NA	China	7/27/19	Hatching	Embryo	Embryo Imprecise	All anatomical structures
SRR9849851	PRJNA556992	0	0	0	0	0	0	0	0	0	0	0	0	0	0	0	0	0	0	0	0	0	0	0	0	0	0	0	10	0	0	0	0	0	0	0	0	0	0	0	0	0	0	0	0	0	0	0	0	0	0	0	0	0	2	0.75422	0.75589	0.33145	0.32138	0.8242	0.82911	0.44098	0.47205	150	150	B	B	biological fallback assumption	illumina	hiseq_era	unknown	random_priming	unknown	bulk	unknown	unknown	NA	China	7/27/19	Hatching	Embryo	Embryo Imprecise	All anatomical structures
SRR9849852	PRJNA556992	0	0	0	0	0	0	0	0	0	0	0	0	0	0	0	0	0	0	0	0	0	0	0	0	0	0	0	1	0	0	0	0	0	0	0	0	0	0	0	0	0	0	0	0	0	0	0	0	0	0	0	0	0	2	0.9213	0.9133	0.81853	0.81548	0.96639	0.96741	0.46951	0.49212	150	150	B	B	biological fallback assumption	illumina	hiseq_era	unknown	random_priming	unknown	bulk	unknown	unknown	NA	China	7/27/19	Hatching	Embryo	Embryo Imprecise	All anatomical structures
SRR9849853	PRJNA556992	0	0	0	0	0	0	0	0	0	0	0	0	0	0	0	0	0	0	0	0	0	0	0	0	0	0	0	3	0	0	0	0	0	0	0	0	0	0	0	0	0	0	0	0	0	0	0	0	0	0	0	0	0	2	0.7816	0.78295	0.30782	0.30455	0.81148	0.82091	0.45266	0.46863	150	150	B	B	biological fallback assumption	illumina	hiseq_era	unknown	random_priming	unknown	bulk	unknown	unknown	NA	China	7/27/19	Pharyngula	Embryo	Embryo Imprecise	All anatomical structures
SRR9849854	PRJNA556992	0	0	0	0	0	0	0	0	0	0	0	0	0	0	0	0	0	0	0	0	0	0	0	0	0	0	0	0	0	0	0	0	0	0	0	0	0	0	0	0	0	0	0	0	0	0	0	0	0	0	0	0	0	2	0.90958	0.89969	0.83016	0.82404	0.9641	0.96558	0.44242	0.44176	150	150	B	B	biological fallback assumption	illumina	hiseq_era	unknown	random_priming	unknown	bulk	unknown	unknown	NA	China	7/27/19	Hatching	Embryo	Embryo Imprecise	All anatomical structures
SRR9849855	PRJNA556992	0	0	0	0	0	0	0	0	0	0	0	0	0	0	0	0	0	0	0	0	0	0	0	0	0	0	0	11	0	0	0	4	0	0	0	0	0	22	0	0	0	0	16	0	0	0	0	0	0	0	0	0	0	2	0.6799	0.67993	0.30195	0.29636	0.82453	0.83489	0.46929	0.47455	150	150	B	B	biological fallback assumption	illumina	hiseq_era	unknown	random_priming	unknown	bulk	unknown	unknown	NA	China	7/27/19	Multi-stage	Embryo	Embryo Imprecise	All anatomical structures
SRR9849856	PRJNA556992	0	0	0	0	0	0	0	0	0	0	0	0	0	0	0	0	0	0	0	0	0	0	0	0	0	0	0	0	0	0	0	0	0	0	0	0	0	0	0	0	0	0	0	0	0	0	0	0	0	0	0	0	0	2	0.87864	0.86461	0.70089	0.69415	0.94899	0.95221	0.45413	0.48608	150	150	B	B	biological fallback assumption	illumina	hiseq_era	unknown	random_priming	unknown	bulk	unknown	unknown	NA	China	7/27/19	Pharyngula	Embryo	Embryo Imprecise	All anatomical structures
SRR9849857	PRJNA556992	0	0	0	0	0	0	0	0	0	0	0	0	0	0	0	0	0	0	0	0	0	0	0	0	0	0	0	0	0	5	0	4	0	0	0	0	0	0	0	0	0	0	0	0	0	0	17	0	0	0	0	0	0	2	0.75204	0.75144	0.34914	0.3456	0.79444	0.80298	0.47617	0.47647	150	150	B	B	biological fallback assumption	illumina	hiseq_era	unknown	random_priming	unknown	bulk	unknown	unknown	NA	China	7/27/19	Segmentation	Embryo	Embryo Imprecise	All anatomical structures
SRR9849858	PRJNA556992	0	0	0	0	0	0	0	0	0	0	0	0	0	0	0	0	0	0	0	0	0	0	0	0	0	0	0	0	0	0	0	0	0	0	0	0	0	0	0	0	0	0	0	0	0	0	0	0	0	0	0	0	0	2	0.91788	0.9101	0.83385	0.81588	0.98462	0.9847	0.87183	0.87504	150	150	B	B	biological fallback assumption	illumina	hiseq_era	unknown	random_priming	unknown	bulk	unknown	unknown	NA	China	7/27/19	Segmentation	Embryo	Embryo Imprecise	All anatomical structures
SRR9849859	PRJNA556992	4	0	0	0	0	0	0	0	0	0	0	0	0	0	0	0	0	0	0	0	0	0	0	0	0	0	0	0	0	0	0	10	0	0	0	0	0	0	0	0	0	0	0	0	0	0	0	0	0	0	0	0	0	2	0.64563	0.64819	0.2964	0.2935	0.8314	0.84045	0.48159	0.45437	150	150	B	B	biological fallback assumption	illumina	hiseq_era	unknown	random_priming	unknown	bulk	unknown	unknown	NA	China	7/27/19	Gastrula	Embryo	Embryo Imprecise	All anatomical structures
SRR9849860	PRJNA556992	0	0	0	0	0	0	0	0	0	0	0	0	0	0	0	0	0	0	0	0	0	0	0	0	0	0	0	0	0	0	0	0	0	0	0	0	0	0	0	0	0	0	0	0	0	0	0	0	0	0	0	0	0	2	0.76551	0.7596	0.58436	0.57204	0.9853	0.98567	0.95092	0.95274	150	150	B	B	biological fallback assumption	illumina	hiseq_era	unknown	random_priming	unknown	bulk	unknown	unknown	NA	China	7/27/19	Segmentation	Embryo	Embryo Imprecise	All anatomical structures
SRR9849861	PRJNA556992	0	0	0	0	0	0	0	0	0	0	0	0	0	0	0	0	0	0	0	0	0	0	0	0	0	0	0	0	0	0	0	0	0	0	0	0	0	0	0	0	0	0	0	0	0	0	0	0	0	0	0	0	0	2	0.84333	0.8387	0.65527	0.64575	0.97634	0.97737	0.70606	0.63009	150	150	B	B	biological fallback assumption	illumina	hiseq_era	unknown	random_priming	unknown	bulk	unknown	unknown	NA	China	7/27/19	Blastula	Embryo	Embryo Imprecise	All anatomical structures
SRR9849862	PRJNA556992	0	0	0	0	0	0	0	0	0	0	0	0	0	0	0	0	0	0	0	0	0	0	0	0	0	0	0	0	0	0	0	3	0	0	0	0	0	0	0	0	0	0	0	0	0	0	0	0	0	0	0	0	0	2	0.87531	0.86035	0.62205	0.60979	0.97538	0.97621	0.56075	0.59936	150	150	B	B	biological fallback assumption	illumina	hiseq_era	unknown	random_priming	unknown	bulk	unknown	unknown	NA	China	7/27/19	Gastrula	Embryo	Embryo Imprecise	All anatomical structures
SRR9849863	PRJNA556992	0	0	0	0	0	0	0	0	0	0	0	0	0	0	0	0	0	0	0	0	0	0	0	0	0	0	0	0	0	0	0	0	0	0	0	0	0	0	0	0	0	0	0	0	0	0	0	0	0	0	0	0	0	2	0.78804	0.77444	0.56081	0.54686	0.93348	0.93545	0.77104	0.62239	150	150	B	B	biological fallback assumption	illumina	hiseq_era	unknown	random_priming	unknown	bulk	unknown	unknown	NA	China	7/27/19	Zygote	Embryo	Embryo Imprecise	All anatomical structures
SRR9849864	PRJNA556992	0	0	0	0	0	0	0	0	0	0	0	0	0	0	0	0	0	0	0	0	0	0	0	0	0	0	0	0	0	0	0	0	0	0	0	0	0	0	0	0	0	0	0	0	0	0	0	0	0	0	0	0	0	2	0.82486	0.82843	0.16023	0.14824	0.79971	0.80348	0.48785	0.48902	150	150	B	B	biological fallback assumption	illumina	hiseq_era	unknown	random_priming	unknown	bulk	unknown	unknown	NA	China	7/27/19	Zygote	Embryo	Embryo Imprecise	All anatomical structures
SRR9849865	PRJNA556992	0	0	0	0	0	0	0	0	0	0	0	0	0	0	0	0	0	0	0	0	0	0	0	0	0	0	0	0	0	0	0	0	0	0	0	0	0	0	0	0	0	0	0	0	0	0	0	0	0	0	0	0	0	2	0.76446	0.76939	0.32701	0.32679	0.80537	0.8116	0.47029	0.4846	150	150	B	B	biological fallback assumption	illumina	hiseq_era	unknown	random_priming	unknown	bulk	unknown	unknown	NA	China	7/27/19	Segmentation	Embryo	Embryo Imprecise	All anatomical structures
SRR9849866	PRJNA556992	0	0	0	0	0	0	0	0	0	0	0	0	0	0	0	0	0	0	0	0	0	0	0	0	0	0	0	0	0	0	0	0	0	0	0	0	0	0	0	0	0	0	0	0	0	0	0	0	0	0	0	0	0	2	0.90699	0.90038	0.67002	0.65836	0.98528	0.98557	0.90533	0.8368	150	150	B	B	biological fallback assumption	illumina	hiseq_era	unknown	random_priming	unknown	bulk	unknown	unknown	NA	China	7/27/19	Multi-stage	Embryo	Embryo Imprecise	All anatomical structures
SRR9850643	PRJNA529921	0	0	0	0	0	0	0	0	0	0	0	0	0	0	0	0	0	0	0	0	0	0	0	0	0	0	0	0	0	0	0	0	0	0	0	0	0	0	0	0	0	0	0	0	0	0	0	0	0	0	0	0	0	1	0.79197	NA	0.18414	NA	0.81968	NA	0.4218	NA	75	NA	B	NA	usable mapping rate	illumina	miseq	3prime	poly_a	lexogen	bulk	unknown	unknown	NA	United States	7/28/19	Hatching	Embryo	Embryo Imprecise	All anatomical structures
SRR9850644	PRJNA529921	0	0	0	0	0	0	0	0	0	0	0	0	0	0	0	0	0	0	0	0	0	0	0	0	0	0	0	1	0	0	0	0	0	0	0	0	0	0	0	0	0	0	0	0	0	0	0	0	0	0	0	0	0	1	0.82441	NA	0.18389	NA	0.80667	NA	0.53872	NA	75	NA	B	NA	usable mapping rate	illumina	miseq	3prime	poly_a	lexogen	bulk	unknown	unknown	NA	United States	7/28/19	Hatching	Embryo	Embryo Imprecise	All anatomical structures
SRR9850645	PRJNA529921	0	0	0	0	0	0	0	0	0	0	0	0	0	0	0	0	0	0	0	0	0	0	0	0	0	0	0	0	0	0	0	0	0	0	0	0	0	0	0	0	0	0	0	0	0	0	0	0	0	0	0	0	0	1	0.81857	NA	0.19343	NA	0.80773	NA	0.55611	NA	76	NA	B	NA	usable mapping rate	illumina	miseq	3prime	poly_a	lexogen	bulk	unknown	unknown	NA	United States	7/28/19	Hatching	Embryo	Embryo Imprecise	All anatomical structures
SRR9850646	PRJNA529921	0	0	0	0	0	0	0	0	0	0	0	0	0	0	0	0	0	0	0	0	0	0	0	0	0	0	0	0	0	0	0	0	0	0	0	0	0	0	0	0	0	0	0	0	0	0	0	0	0	0	0	0	0	1	0.82314	NA	0.20213	NA	0.81241	NA	0.55521	NA	76	NA	B	NA	usable mapping rate	illumina	miseq	3prime	poly_a	lexogen	bulk	unknown	unknown	NA	United States	7/28/19	Hatching	Embryo	Embryo Imprecise	All anatomical structures
SRR9850647	PRJNA529921	0	0	0	0	0	0	0	0	0	0	0	0	0	0	0	0	0	0	0	0	0	0	0	0	0	0	0	0	0	0	0	0	0	0	0	0	0	0	0	0	0	0	0	0	0	0	0	0	0	0	0	0	0	1	0.74469	NA	0.21127	NA	0.82773	NA	0.52603	NA	74	NA	B	NA	usable mapping rate	illumina	miseq	3prime	poly_a	lexogen	bulk	unknown	unknown	NA	United States	7/28/19	Hatching	Embryo	Embryo Imprecise	All anatomical structures
SRR9850648	PRJNA529921	0	0	0	0	0	0	0	0	0	0	0	0	0	0	0	0	0	0	0	0	0	0	0	0	0	0	0	0	0	0	0	0	0	0	0	0	0	0	0	0	0	0	0	0	0	0	0	0	0	0	0	0	0	1	0.71098	NA	0.21811	NA	0.83802	NA	0.51636	NA	76	NA	B	NA	usable mapping rate	illumina	miseq	3prime	poly_a	lexogen	bulk	unknown	unknown	NA	United States	7/28/19	Hatching	Embryo	Embryo Imprecise	All anatomical structures
SRR9850649	PRJNA529921	0	0	0	0	0	0	0	0	0	0	0	0	0	0	0	0	0	0	0	0	0	0	0	0	0	0	0	0	0	0	0	0	0	0	0	0	0	0	0	0	0	0	0	0	0	0	0	0	0	0	0	0	0	1	0.67982	NA	0.21678	NA	0.84784	NA	0.51214	NA	75	NA	B	NA	usable mapping rate	illumina	miseq	3prime	poly_a	lexogen	bulk	unknown	unknown	NA	United States	7/28/19	Hatching	Embryo	Embryo Imprecise	All anatomical structures
SRR9850650	PRJNA529921	0	0	0	0	0	0	0	0	0	0	0	0	0	0	0	0	0	0	0	0	0	0	0	0	0	0	0	0	0	0	0	0	0	0	0	0	0	0	0	0	0	0	0	0	0	0	0	0	0	0	0	0	0	1	0.66412	NA	0.21267	NA	0.84715	NA	0.52563	NA	75	NA	B	NA	usable mapping rate	illumina	miseq	3prime	poly_a	lexogen	bulk	unknown	unknown	NA	United States	7/28/19	Hatching	Embryo	Embryo Imprecise	All anatomical structures
SRR9850651	PRJNA529921	0	0	0	0	0	0	0	0	0	0	0	0	0	0	0	0	0	0	0	0	0	0	0	0	0	0	0	0	0	0	0	0	0	0	0	0	0	0	0	0	0	0	0	0	0	0	0	0	0	0	0	0	0	1	0.76187	NA	0.22734	NA	0.82976	NA	0.55256	NA	75	NA	B	NA	usable mapping rate	illumina	miseq	3prime	poly_a	lexogen	bulk	unknown	unknown	NA	United States	7/28/19	Hatching	Embryo	Embryo Imprecise	All anatomical structures
SRR9850652	PRJNA529921	0	0	0	0	0	0	0	0	0	0	0	0	0	0	0	0	0	0	0	0	0	0	0	0	0	0	0	0	0	0	0	0	0	0	0	0	0	0	0	0	0	0	0	0	0	0	0	0	0	0	0	0	0	1	0.7527	NA	0.23665	NA	0.83688	NA	0.54049	NA	75	NA	B	NA	usable mapping rate	illumina	miseq	3prime	poly_a	lexogen	bulk	unknown	unknown	NA	United States	7/28/19	Hatching	Embryo	Embryo Imprecise	All anatomical structures
SRR9850653	PRJNA529921	0	0	0	0	0	0	0	0	0	0	0	0	0	0	0	0	0	0	0	0	0	0	0	0	0	0	0	0	0	0	0	0	0	0	0	0	0	0	0	0	0	0	0	0	0	0	0	0	0	0	0	0	0	1	0.84131	NA	0.16747	NA	0.79243	NA	0.53352	NA	76	NA	B	NA	usable mapping rate	illumina	miseq	3prime	poly_a	lexogen	bulk	unknown	unknown	NA	United States	7/28/19	Hatching	Embryo	Embryo Imprecise	All anatomical structures
SRR9850654	PRJNA529921	0	0	0	0	0	0	0	0	0	0	0	0	0	0	0	0	0	0	0	0	0	0	0	0	0	0	0	0	0	0	0	0	0	0	0	0	0	0	0	0	0	0	0	0	0	0	0	0	0	0	0	0	0	1	0.81548	NA	0.15154	NA	0.7949	NA	0.54568	NA	76	NA	B	NA	usable mapping rate	illumina	miseq	3prime	poly_a	lexogen	bulk	unknown	unknown	NA	United States	7/28/19	Hatching	Embryo	Embryo Imprecise	All anatomical structures
SRR9850655	PRJNA529921	0	0	0	0	0	0	0	0	0	0	0	0	0	0	0	0	0	0	0	0	0	0	0	0	0	0	0	0	0	0	0	0	0	0	0	0	0	0	0	0	0	0	0	0	0	0	0	0	0	0	0	0	0	1	0.79135	NA	0.18986	NA	0.81109	NA	0.5745	NA	76	NA	B	NA	usable mapping rate	illumina	miseq	3prime	poly_a	lexogen	bulk	unknown	unknown	NA	United States	7/28/19	Pharyngula	Embryo	Embryo Imprecise	All anatomical structures
SRR9850656	PRJNA529921	0	0	0	0	0	0	0	0	0	0	0	0	0	0	0	0	0	0	0	0	0	0	0	0	0	0	0	0	0	0	0	0	0	0	0	0	0	0	0	0	0	0	0	0	0	0	0	0	0	0	0	0	0	1	0.79148	NA	0.17245	NA	0.81826	NA	0.57312	NA	75	NA	B	NA	usable mapping rate	illumina	miseq	3prime	poly_a	lexogen	bulk	unknown	unknown	NA	United States	7/28/19	Pharyngula	Embryo	Embryo Imprecise	All anatomical structures
SRR9850657	PRJNA529921	0	0	0	0	0	0	0	0	0	0	0	0	0	0	0	0	0	0	0	0	0	0	0	0	0	0	0	0	0	0	0	0	0	0	0	0	0	0	0	0	0	0	0	0	0	0	0	0	0	0	0	0	0	1	0.82392	NA	0.18068	NA	0.8046	NA	0.54068	NA	75	NA	B	NA	usable mapping rate	illumina	miseq	3prime	poly_a	lexogen	bulk	unknown	unknown	NA	United States	7/28/19	Hatching	Embryo	Embryo Imprecise	All anatomical structures
SRR9850658	PRJNA529921	0	0	0	0	0	0	0	0	0	0	0	0	0	0	0	0	0	0	1	0	0	0	0	0	0	0	0	0	0	0	0	0	0	0	0	0	0	0	0	0	0	0	0	0	0	0	0	0	0	0	0	0	0	1	0.79189	NA	0.18002	NA	0.81884	NA	0.42667	NA	76	NA	B	NA	usable mapping rate	illumina	miseq	3prime	poly_a	lexogen	bulk	unknown	unknown	NA	United States	7/28/19	Hatching	Embryo	Embryo Imprecise	All anatomical structures
SRR9850659	PRJNA529921	0	0	0	0	0	0	0	0	0	0	0	0	0	0	0	0	0	0	0	0	0	0	0	0	0	0	0	0	0	0	0	0	0	0	0	0	0	0	0	0	0	0	0	0	0	0	0	0	0	0	0	0	0	1	0.82189	NA	0.17354	NA	0.80286	NA	0.58945	NA	76	NA	B	NA	usable mapping rate	illumina	miseq	3prime	poly_a	lexogen	bulk	unknown	unknown	NA	United States	7/28/19	Pharyngula	Embryo	Embryo Imprecise	All anatomical structures
SRR9850660	PRJNA529921	0	0	0	0	0	0	0	0	0	0	0	0	0	0	0	0	0	0	0	0	0	0	0	0	0	0	0	0	0	0	0	0	0	0	0	0	0	0	0	0	0	0	0	0	0	0	0	0	0	0	0	0	0	1	0.81366	NA	0.16393	NA	0.80172	NA	0.56399	NA	75	NA	B	NA	usable mapping rate	illumina	miseq	3prime	poly_a	lexogen	bulk	unknown	unknown	NA	United States	7/28/19	Pharyngula	Embryo	Embryo Imprecise	All anatomical structures
SRR9850661	PRJNA529921	0	0	0	0	0	0	0	0	0	0	0	0	0	0	0	0	0	0	0	0	0	0	0	0	0	0	0	0	0	0	0	0	0	0	0	0	0	0	0	0	0	0	0	0	0	0	0	0	0	0	0	0	0	1	0.76927	NA	0.23225	NA	0.83167	NA	0.60203	NA	75	NA	B	NA	usable mapping rate	illumina	miseq	3prime	poly_a	lexogen	bulk	unknown	unknown	NA	United States	7/28/19	Pharyngula	Embryo	Embryo Imprecise	All anatomical structures
SRR9850662	PRJNA529921	0	0	0	0	0	0	0	0	0	0	0	0	0	0	0	0	0	0	0	0	0	0	0	0	0	0	0	0	0	0	0	0	0	0	0	0	0	0	0	0	0	0	0	0	0	0	0	0	0	0	0	0	0	1	0.81422	NA	0.19725	NA	0.81602	NA	0.59356	NA	75	NA	B	NA	usable mapping rate	illumina	miseq	3prime	poly_a	lexogen	bulk	unknown	unknown	NA	United States	7/28/19	Pharyngula	Embryo	Embryo Imprecise	All anatomical structures
SRR9850663	PRJNA529921	0	0	0	0	0	0	0	0	0	0	0	0	0	0	0	0	0	0	0	0	0	0	0	0	0	0	0	0	0	0	0	0	0	0	0	0	0	0	0	0	0	0	0	0	0	0	0	0	0	0	0	0	0	1	0.75358	NA	0.22237	NA	0.84062	NA	0.54272	NA	76	NA	B	NA	usable mapping rate	illumina	miseq	3prime	poly_a	lexogen	bulk	unknown	unknown	NA	United States	7/28/19	Hatching	Embryo	Embryo Imprecise	All anatomical structures
SRR9850664	PRJNA529921	0	0	0	0	0	0	0	0	0	0	0	0	0	0	0	0	0	0	0	0	0	0	0	0	0	0	0	0	0	0	0	0	0	0	0	0	0	0	0	0	0	0	0	0	0	0	0	0	0	0	0	0	0	1	0.82055	NA	0.20178	NA	0.81314	NA	0.56014	NA	76	NA	B	NA	usable mapping rate	illumina	miseq	3prime	poly_a	lexogen	bulk	unknown	unknown	NA	United States	7/28/19	Hatching	Embryo	Embryo Imprecise	All anatomical structures
SRR9850665	PRJNA529921	0	0	0	0	0	0	0	0	0	0	0	0	0	0	0	0	0	0	0	0	0	0	0	0	0	0	0	0	0	0	0	0	0	0	0	0	0	0	0	0	0	0	0	0	0	0	0	0	0	0	0	0	0	1	0.81773	NA	0.19121	NA	0.80608	NA	0.54303	NA	75	NA	B	NA	usable mapping rate	illumina	miseq	3prime	poly_a	lexogen	bulk	unknown	unknown	NA	United States	7/28/19	Hatching	Embryo	Embryo Imprecise	All anatomical structures
SRR9850666	PRJNA529921	0	0	0	0	0	0	0	0	0	0	0	0	0	0	0	0	0	0	0	0	0	0	0	0	0	0	0	0	0	0	0	0	0	0	0	0	0	0	0	0	0	0	0	0	0	0	0	0	0	0	0	0	0	1	0.71894	NA	0.2103	NA	0.84711	NA	0.545	NA	76	NA	B	NA	usable mapping rate	illumina	miseq	3prime	poly_a	lexogen	bulk	unknown	unknown	NA	United States	7/28/19	Hatching	Embryo	Embryo Imprecise	All anatomical structures
SRR9850667	PRJNA529921	0	0	0	0	0	0	0	0	0	0	0	0	0	0	0	0	0	0	0	0	0	0	0	0	0	0	0	0	0	0	0	0	0	0	0	0	0	0	0	0	0	0	0	0	0	0	0	0	0	0	0	0	0	1	0.7688	NA	0.23182	NA	0.83272	NA	0.5965	NA	76	NA	B	NA	usable mapping rate	illumina	miseq	3prime	poly_a	lexogen	bulk	unknown	unknown	NA	United States	7/28/19	Pharyngula	Embryo	Embryo Imprecise	All anatomical structures
SRR9850668	PRJNA529921	0	0	0	0	0	0	0	0	0	0	0	0	0	0	0	0	0	0	0	0	0	0	0	0	0	0	0	0	0	0	0	0	0	0	0	0	0	0	0	0	0	0	0	0	0	0	0	0	0	0	0	0	0	1	0.8224	NA	0.18948	NA	0.80643	NA	0.60363	NA	75	NA	B	NA	usable mapping rate	illumina	miseq	3prime	poly_a	lexogen	bulk	unknown	unknown	NA	United States	7/28/19	Pharyngula	Embryo	Embryo Imprecise	All anatomical structures
SRR9850669	PRJNA529921	0	0	0	0	0	0	0	0	0	0	0	0	0	0	0	0	0	0	0	0	0	0	0	0	0	0	0	0	0	0	0	0	0	0	0	0	0	0	0	0	0	0	0	0	0	0	0	0	0	0	0	0	0	1	0.78842	NA	0.18566	NA	0.81221	NA	0.58599	NA	76	NA	B	NA	usable mapping rate	illumina	miseq	3prime	poly_a	lexogen	bulk	unknown	unknown	NA	United States	7/28/19	Pharyngula	Embryo	Embryo Imprecise	All anatomical structures
SRR9850670	PRJNA529921	0	0	0	0	0	0	0	0	0	0	0	0	0	0	0	0	0	0	0	0	0	0	0	0	0	0	0	1	0	0	0	0	0	0	0	0	0	0	0	0	0	0	0	0	0	0	0	0	0	0	0	0	0	1	0.78872	NA	0.17214	NA	0.81661	NA	0.56755	NA	76	NA	B	NA	usable mapping rate	illumina	miseq	3prime	poly_a	lexogen	bulk	unknown	unknown	NA	United States	7/28/19	Pharyngula	Embryo	Embryo Imprecise	All anatomical structures
SRR9850671	PRJNA529921	0	0	0	0	0	0	0	0	0	0	0	0	0	0	0	0	0	0	0	0	0	0	0	0	0	0	0	1	0	0	0	0	0	0	0	0	0	0	0	0	0	0	0	0	0	0	0	0	0	0	0	0	0	1	0.83767	NA	0.16453	NA	0.79243	NA	0.53282	NA	73	NA	B	NA	usable mapping rate	illumina	miseq	3prime	poly_a	lexogen	bulk	unknown	unknown	NA	United States	7/28/19	Hatching	Embryo	Embryo Imprecise	All anatomical structures
SRR9850672	PRJNA529921	0	0	0	0	0	0	0	0	0	0	0	0	0	0	0	0	0	0	0	0	0	0	0	0	0	0	0	0	0	0	0	0	0	0	0	0	0	0	0	0	0	0	0	0	0	0	0	0	0	0	0	0	0	1	0.81274	NA	0.15288	NA	0.79596	NA	0.54677	NA	76	NA	B	NA	usable mapping rate	illumina	miseq	3prime	poly_a	lexogen	bulk	unknown	unknown	NA	United States	7/28/19	Hatching	Embryo	Embryo Imprecise	All anatomical structures
SRR9850673	PRJNA529921	0	0	0	0	0	0	0	0	0	0	0	0	0	0	0	0	0	0	0	0	0	0	0	0	0	0	0	0	0	0	0	0	0	0	0	0	0	0	0	0	0	0	0	0	0	0	0	0	0	0	0	0	0	1	0.82011	NA	0.1723	NA	0.80338	NA	0.58394	NA	76	NA	B	NA	usable mapping rate	illumina	miseq	3prime	poly_a	lexogen	bulk	unknown	unknown	NA	United States	7/28/19	Pharyngula	Embryo	Embryo Imprecise	All anatomical structures
SRR9850674	PRJNA529921	0	0	0	0	0	0	0	0	0	0	0	0	0	0	0	0	0	0	0	0	0	0	0	0	0	0	0	0	0	0	0	0	0	0	0	0	0	0	0	0	0	0	0	0	0	0	0	0	0	0	0	0	0	1	0.81103	NA	0.16383	NA	0.80223	NA	0.568	NA	75	NA	B	NA	usable mapping rate	illumina	miseq	3prime	poly_a	lexogen	bulk	unknown	unknown	NA	United States	7/28/19	Pharyngula	Embryo	Embryo Imprecise	All anatomical structures
SRR9850675	PRJNA529921	0	0	0	0	0	0	0	0	0	0	0	0	0	0	0	0	0	0	0	0	0	0	0	0	0	0	0	0	0	0	0	0	0	0	0	0	0	0	0	0	0	0	0	0	0	0	0	0	0	0	0	0	0	1	0.67115	NA	0.23332	NA	0.86028	NA	0.51162	NA	76	NA	B	NA	usable mapping rate	illumina	miseq	3prime	poly_a	lexogen	bulk	unknown	unknown	NA	United States	7/28/19	Hatching	Embryo	Embryo Imprecise	All anatomical structures
SRR9850676	PRJNA529921	0	0	0	0	0	0	0	0	0	0	0	0	0	0	0	0	0	0	0	0	0	0	0	0	0	0	0	0	0	0	0	0	0	0	0	0	0	0	0	0	0	0	0	0	0	0	0	0	0	0	0	0	0	1	0.7458	NA	0.21388	NA	0.83108	NA	0.54862	NA	75	NA	B	NA	usable mapping rate	illumina	miseq	3prime	poly_a	lexogen	bulk	unknown	unknown	NA	United States	7/28/19	Hatching	Embryo	Embryo Imprecise	All anatomical structures
SRR9850677	PRJNA529921	0	0	0	0	0	0	0	0	0	0	0	0	0	0	0	0	0	0	0	0	0	0	0	0	0	0	0	0	0	0	0	0	0	0	0	0	0	0	0	0	0	0	0	0	0	0	0	0	0	0	0	0	0	1	0.75416	NA	0.25114	NA	0.83347	NA	0.57992	NA	76	NA	B	NA	usable mapping rate	illumina	miseq	3prime	poly_a	lexogen	bulk	unknown	unknown	NA	United States	7/28/19	Hatching	Embryo	Embryo Imprecise	All anatomical structures
SRR9850678	PRJNA529921	0	0	0	0	0	0	0	0	0	0	0	0	0	0	0	0	0	0	0	0	0	0	0	0	0	0	0	0	0	0	0	0	0	0	0	0	0	0	0	0	0	0	0	0	0	0	0	0	0	0	0	0	0	1	0.73784	NA	0.22193	NA	0.84027	NA	0.45083	NA	76	NA	B	NA	usable mapping rate	illumina	miseq	3prime	poly_a	lexogen	bulk	unknown	unknown	NA	United States	7/28/19	Hatching	Embryo	Embryo Imprecise	All anatomical structures
SRR9854012	PRJNA557179	0	0	0	0	0	0	0	0	0	0	0	0	0	0	0	0	0	0	0	0	0	0	0	0	0	0	0	0	0	0	0	0	0	0	0	0	0	0	0	0	0	0	0	0	0	0	0	0	0	0	0	0	0	1	0.862	NA	0.1026	NA	0.95359	NA	0.79372	NA	33	NA	B	NA	usable mapping rate	illumina	hiseq_era	unknown	random_priming	unknown	bulk	unknown	unknown	NA	United States	7/29/19	Pharyngula	Embryo	Whole Organism	All anatomical structures
SRR9854013	PRJNA557179	0	0	0	0	0	0	0	0	0	0	0	0	0	0	0	0	0	0	0	0	0	0	0	0	0	0	0	0	0	0	0	0	0	0	0	0	0	0	0	0	0	0	0	0	0	0	0	0	0	0	0	0	0	1	0.17621	NA	0.02351	NA	0.88069	NA	0.60622	NA	15	NA	B	NA	usable mapping rate	illumina	hiseq_era	unknown	random_priming	unknown	bulk	unknown	unknown	NA	United States	7/29/19	Pharyngula	Embryo	Whole Organism	All anatomical structures
SRR9854014	PRJNA557179	0	0	0	0	0	0	0	0	0	0	0	0	0	0	0	0	0	0	0	0	0	0	0	0	0	0	0	0	0	0	0	0	0	0	0	0	0	0	0	0	0	0	0	0	0	0	0	0	0	0	0	0	0	1	0.90426	NA	0.1746	NA	0.77341	NA	0.57553	NA	35	NA	B	NA	usable mapping rate	illumina	hiseq_era	unknown	random_priming	unknown	bulk	unknown	unknown	NA	United States	7/29/19	Pharyngula	Embryo	Whole Organism	All anatomical structures
SRR9854015	PRJNA557179	0	0	0	0	0	0	0	0	0	0	0	0	0	0	0	0	0	0	0	0	0	0	0	0	0	0	0	0	0	0	0	0	0	0	0	0	0	0	0	0	0	0	0	0	0	0	0	0	0	0	0	0	0	1	0.01638	NA	0.00426	NA	0.97879	NA	0.77859	NA	50	NA	B	NA	usable mapping rate	illumina	hiseq_era	unknown	random_priming	unknown	bulk	unknown	unknown	NA	United States	7/29/19	Pharyngula	Embryo	Whole Organism	All anatomical structures
SRR9854016	PRJNA557179	0	0	0	0	0	0	0	0	0	0	0	0	0	0	0	0	0	0	0	0	0	0	0	0	0	0	0	2	0	0	0	0	0	0	0	0	0	0	0	0	0	0	0	0	0	0	0	0	0	0	0	0	0	1	0.72383	NA	0.15785	NA	0.69562	NA	0.4925	NA	23	NA	B	NA	usable mapping rate	illumina	hiseq_era	unknown	random_priming	unknown	bulk	unknown	unknown	NA	United States	7/29/19	Segmentation	Embryo	Whole Organism	All anatomical structures
SRR9854018	PRJNA557179	0	0	0	0	0	0	0	0	0	0	0	0	0	0	0	0	0	0	0	0	0	0	0	0	0	0	0	2	0	0	0	0	0	0	0	0	0	0	0	0	0	0	0	0	0	0	0	0	0	0	0	0	0	1	0.76992	NA	0.1142	NA	0.74813	NA	0.5038	NA	34	NA	B	NA	usable mapping rate	illumina	hiseq_era	unknown	random_priming	unknown	bulk	unknown	unknown	NA	United States	7/29/19	Segmentation	Embryo	Whole Organism	All anatomical structures
SRR9854021	PRJNA557179	0	0	0	0	0	0	0	0	0	0	0	0	0	0	0	0	0	0	0	0	0	0	0	0	0	0	0	1	0	0	0	0	0	0	0	0	0	0	0	0	0	0	0	0	0	0	0	0	0	0	0	0	0	1	0.72205	NA	0.16234	NA	0.69641	NA	0.52028	NA	30	NA	B	NA	usable mapping rate	illumina	hiseq_era	unknown	random_priming	unknown	bulk	unknown	unknown	NA	United States	7/29/19	Segmentation	Embryo	Whole Organism	All anatomical structures
SRR9854022	PRJNA557179	0	0	0	0	0	0	0	0	0	0	0	0	0	0	0	0	0	0	0	0	0	0	0	0	0	0	0	4	0	0	0	0	0	0	0	0	0	0	0	0	0	0	0	0	0	0	0	0	0	0	0	0	0	1	0.85619	NA	0.126	NA	0.73616	NA	0.43394	NA	30	NA	B	NA	usable mapping rate	illumina	hiseq_era	unknown	random_priming	unknown	bulk	unknown	unknown	NA	United States	7/29/19	Pharyngula	Embryo	Whole Organism	All anatomical structures
SRR9854023	PRJNA557179	0	0	0	0	0	0	0	0	0	0	0	0	0	0	0	0	0	0	0	0	0	0	0	0	0	0	0	1	0	0	0	0	0	0	0	0	0	0	0	0	0	0	0	0	0	0	0	0	0	0	0	0	0	1	0.79406	NA	0.11543	NA	0.75785	NA	0.46114	NA	24	NA	B	NA	usable mapping rate	illumina	hiseq_era	unknown	random_priming	unknown	bulk	unknown	unknown	NA	United States	7/29/19	Pharyngula	Embryo	Whole Organism	All anatomical structures
SRR9854025	PRJNA557179	0	0	0	0	0	0	0	0	0	0	0	0	0	0	0	0	0	0	0	0	0	0	0	0	0	0	0	1	0	0	0	0	0	0	0	0	0	0	0	0	0	0	0	0	0	0	0	0	0	0	0	0	0	1	0.84273	NA	0.10471	NA	0.76197	NA	0.42848	NA	33	NA	B	NA	usable mapping rate	illumina	hiseq_era	unknown	random_priming	unknown	bulk	unknown	unknown	NA	United States	7/29/19	Pharyngula	Embryo	Whole Organism	All anatomical structures
SRR9854026	PRJNA557179	0	0	0	0	0	0	0	0	0	0	0	0	0	0	0	0	0	0	0	0	0	0	0	0	0	0	0	0	0	0	0	0	0	0	0	0	0	0	0	0	0	0	0	0	0	0	0	0	0	0	0	0	0	1	0.72196	NA	0.17774	NA	0.68422	NA	0.48183	NA	28	NA	B	NA	usable mapping rate	illumina	hiseq_era	unknown	random_priming	unknown	bulk	unknown	unknown	NA	United States	7/29/19	Pharyngula	Embryo	Whole Organism	All anatomical structures
SRR9854028	PRJNA557179	0	0	0	0	0	0	0	0	0	0	0	0	0	0	0	0	0	0	0	0	0	0	0	0	0	0	0	0	0	0	0	0	0	0	0	0	0	0	0	0	0	0	0	0	0	0	0	0	0	0	0	0	0	1	0.81724	NA	0.10137	NA	0.75929	NA	0.4675	NA	21	NA	B	NA	usable mapping rate	illumina	hiseq_era	unknown	random_priming	unknown	bulk	unknown	unknown	NA	United States	7/29/19	Segmentation	Embryo	Whole Organism	All anatomical structures
SRR9854029	PRJNA557179	0	0	0	0	0	0	0	0	0	0	0	0	0	0	0	0	0	0	0	0	0	0	0	0	0	0	0	1	0	0	0	0	0	0	0	0	0	0	0	0	0	0	0	0	0	0	0	0	0	0	0	0	0	1	0.67646	NA	0.10721	NA	0.76213	NA	0.44654	NA	33	NA	B	NA	usable mapping rate	illumina	hiseq_era	unknown	random_priming	unknown	bulk	unknown	unknown	NA	United States	7/29/19	Segmentation	Embryo	Whole Organism	All anatomical structures
SRR9854034	PRJNA557179	0	0	0	0	0	0	0	0	0	0	0	0	0	0	0	0	0	0	0	0	0	0	0	0	0	0	0	9	2	2	0	0	0	0	0	0	0	0	0	0	0	0	0	0	1	0	0	0	0	0	0	0	0	2	0.93646	0.94292	0.08752	0.08847	0.74655	0.74726	0.48243	0.48222	100	100	B	B	biological fallback assumption	illumina	hiseq_era	3prime	poly_a	trueseq	bulk	unknown	unknown	NA	United States	7/29/19	Segmentation	Embryo	Whole Organism	All anatomical structures
SRR9854035	PRJNA557179	0	0	0	0	0	0	0	0	0	0	0	0	0	0	0	0	0	0	0	0	0	0	0	0	0	0	0	15	1	4	0	0	0	0	0	0	0	0	0	0	0	0	0	0	0	0	0	0	0	0	0	0	0	2	0.93497	0.93966	0.09456	0.09553	0.74627	0.74805	0.46051	0.46181	100	100	B	B	biological fallback assumption	illumina	hiseq_era	3prime	poly_a	trueseq	bulk	unknown	unknown	NA	United States	7/29/19	Segmentation	Embryo	Whole Organism	All anatomical structures
SRR9854036	PRJNA557179	0	0	0	0	0	0	0	0	0	0	0	0	0	0	0	0	0	0	0	0	0	0	0	0	0	0	0	14	1	3	0	0	0	0	0	0	0	0	0	0	0	0	0	0	0	0	0	0	0	0	0	0	0	2	0.9424	0.94277	0.09304	0.09499	0.74576	0.74621	0.47504	0.47325	100	100	B	B	biological fallback assumption	illumina	hiseq_era	3prime	poly_a	trueseq	bulk	unknown	unknown	NA	United States	7/29/19	Segmentation	Embryo	Whole Organism	All anatomical structures
SRR9854037	PRJNA557179	0	0	0	0	0	0	0	0	0	0	0	0	0	0	0	0	0	0	0	0	0	0	0	0	0	0	0	16	0	2	0	0	0	0	0	0	0	0	0	0	0	0	0	0	2	0	0	0	0	0	0	0	0	2	0.94201	0.94242	0.09593	0.09769	0.74592	0.74696	0.47813	0.45845	100	100	B	B	biological fallback assumption	illumina	hiseq_era	3prime	poly_a	trueseq	bulk	unknown	unknown	NA	United States	7/29/19	Segmentation	Embryo	Whole Organism	All anatomical structures
SRR9861057	PRJNA557436	0	0	0	0	0	0	0	0	0	0	0	0	0	0	0	0	0	0	0	0	0	0	0	0	0	0	0	3	0	1	1	0	0	0	0	16	0	0	0	0	0	0	0	0	0	0	0	0	0	0	0	0	0	1	0.84002	NA	0.11407	NA	0.76118	NA	0.55611	NA	75	NA	B	NA	usable mapping rate	illumina	nextseq	unknown	small_rna	nebnext	bulk	unknown	unknown	NA	Germany	7/30/19	Gastrula	Embryo	Whole Organism	All anatomical structures
SRR9861058	PRJNA557436	0	0	0	0	0	0	0	0	0	0	0	0	0	0	0	0	0	0	0	0	0	0	0	0	0	0	0	0	0	0	0	0	0	0	0	17	0	0	0	0	0	0	0	0	0	0	0	0	0	0	0	0	0	1	0.88847	NA	0.10247	NA	0.75181	NA	0.52716	NA	75	NA	B	NA	usable mapping rate	illumina	nextseq	unknown	small_rna	nebnext	bulk	unknown	unknown	NA	Germany	7/30/19	Gastrula	Embryo	Whole Organism	All anatomical structures
SRR9861059	PRJNA557436	0	0	0	0	0	0	0	0	0	0	0	0	0	0	0	0	0	0	0	0	0	0	0	0	0	0	0	0	2	0	0	0	0	0	0	24	0	0	0	0	0	0	0	0	0	0	0	0	0	0	0	0	0	1	0.85623	NA	0.11684	NA	0.75603	NA	0.54193	NA	75	NA	B	NA	usable mapping rate	illumina	nextseq	unknown	small_rna	nebnext	bulk	unknown	unknown	NA	Germany	7/30/19	Gastrula	Embryo	Whole Organism	All anatomical structures
SRR9861060	PRJNA557436	0	0	0	0	0	0	0	0	0	0	0	0	0	0	0	0	0	0	0	0	0	0	0	0	0	0	0	0	0	0	0	0	0	0	0	21	0	0	0	0	0	0	0	0	0	0	0	0	0	0	0	0	0	1	0.85044	NA	0.13178	NA	0.76116	NA	0.57701	NA	75	NA	B	NA	usable mapping rate	illumina	nextseq	unknown	small_rna	nebnext	bulk	unknown	unknown	NA	Germany	7/30/19	Gastrula	Embryo	Whole Organism	All anatomical structures
SRR9861061	PRJNA557436	0	0	0	0	0	0	0	0	0	0	0	0	0	0	0	0	0	0	0	0	0	0	0	0	0	0	0	0	0	0	0	0	0	0	0	10	0	0	0	0	0	0	0	0	0	0	0	0	0	0	0	0	0	1	0.81896	NA	0.12356	NA	0.76412	NA	0.58063	NA	75	NA	B	NA	usable mapping rate	illumina	nextseq	unknown	small_rna	nebnext	bulk	unknown	unknown	NA	Germany	7/30/19	Gastrula	Embryo	Whole Organism	All anatomical structures
SRR9861062	PRJNA557436	0	0	0	0	0	0	0	0	0	0	0	0	0	0	0	0	0	0	0	0	0	0	0	0	0	0	0	0	0	0	0	0	0	0	0	9	0	0	0	0	0	0	0	0	0	0	0	0	0	0	0	0	0	1	0.86458	NA	0.13187	NA	0.76092	NA	0.56541	NA	75	NA	B	NA	usable mapping rate	illumina	nextseq	unknown	small_rna	nebnext	bulk	unknown	unknown	NA	Germany	7/30/19	Gastrula	Embryo	Whole Organism	All anatomical structures
SRR9861063	PRJNA557436	0	0	0	0	0	0	0	0	0	0	0	0	0	0	0	0	0	0	0	0	0	0	0	0	0	0	0	0	0	1	0	0	0	0	0	19	0	0	0	0	0	0	0	0	0	0	0	0	0	0	0	0	0	1	0.82868	NA	0.1301	NA	0.77027	NA	0.59691	NA	75	NA	B	NA	usable mapping rate	illumina	nextseq	unknown	small_rna	nebnext	bulk	unknown	unknown	NA	Germany	7/30/19	Gastrula	Embryo	Whole Organism	All anatomical structures
SRR9861064	PRJNA557436	0	0	0	0	0	0	0	0	0	0	0	0	0	0	0	0	0	0	0	0	0	0	0	0	0	0	0	0	0	0	0	0	0	0	0	16	0	0	0	0	0	0	0	0	0	0	0	0	0	0	0	0	0	1	0.82974	NA	0.1224	NA	0.76364	NA	0.56548	NA	75	NA	B	NA	usable mapping rate	illumina	nextseq	unknown	small_rna	nebnext	bulk	unknown	unknown	NA	Germany	7/30/19	Gastrula	Embryo	Whole Organism	All anatomical structures
SRR9861065	PRJNA557436	0	0	0	0	0	0	0	0	0	0	0	0	0	0	0	0	0	0	0	0	0	0	0	0	0	0	0	0	0	0	0	0	0	0	0	14	0	0	0	0	0	0	0	0	1	0	0	0	0	0	0	0	0	1	0.87929	NA	0.11838	NA	0.76094	NA	0.56158	NA	75	NA	B	NA	usable mapping rate	illumina	nextseq	unknown	small_rna	nebnext	bulk	unknown	unknown	NA	Germany	7/30/19	Gastrula	Embryo	Whole Organism	All anatomical structures
SRR9872826	PRJNA557695	0	0	0	0	0	0	0	0	0	0	0	0	0	0	0	0	0	0	0	0	0	0	0	0	0	0	0	0	0	0	0	0	0	0	0	0	0	0	0	0	0	0	0	0	0	0	0	0	0	0	0	0	0	1	0.99079	NA	0.06517	NA	0.70544	NA	0.47246	NA	81	NA	B	NA	usable mapping rate	illumina	nextseq	unknown	cdna_unspecified	nebnext	bulk	unknown	unknown	NA	Switzerland	7/31/19	Cleavage	Embryo	Embryo Imprecise	All anatomical structures
SRR9872827	PRJNA557695	0	0	0	0	0	0	0	0	0	0	0	0	0	0	0	0	0	0	0	0	0	0	0	0	0	0	0	0	0	0	0	0	0	0	0	0	0	0	0	0	0	0	0	0	0	0	0	0	0	0	0	0	0	1	0.9902	NA	0.0659	NA	0.70412	NA	0.46676	NA	81	NA	B	NA	usable mapping rate	illumina	nextseq	unknown	cdna_unspecified	nebnext	bulk	unknown	unknown	NA	Switzerland	7/31/19	Cleavage	Embryo	Embryo Imprecise	All anatomical structures
SRR9872828	PRJNA557695	0	0	0	0	0	0	0	0	0	0	0	0	0	0	0	0	0	0	0	0	0	0	0	0	0	0	0	0	0	0	0	0	0	0	0	0	0	0	0	0	0	0	0	0	0	0	0	0	0	0	0	0	0	1	0.99047	NA	0.06743	NA	0.70161	NA	0.46883	NA	81	NA	B	NA	usable mapping rate	illumina	nextseq	unknown	cdna_unspecified	nebnext	bulk	unknown	unknown	NA	Switzerland	7/31/19	Cleavage	Embryo	Embryo Imprecise	All anatomical structures
SRR9875014	PRJNA557435	0	0	0	0	0	0	0	0	0	0	0	0	0	0	0	0	0	0	0	0	0	0	0	0	0	0	0	1	0	0	0	0	0	0	0	0	0	0	0	0	0	0	0	0	0	0	0	0	0	0	0	0	0	2	0.83782	0.85031	0.12499	0.11617	0.66827	0.67779	0.48987000000000003	0.53823	151	151	B	B	biological fallback assumption	illumina	hiseq_era	unknown	poly_a	unknown	bulk	unknown	unknown	NA	United States	7/31/19	Adult	Adult	Gonad	Reproductive System
SRR9875015	PRJNA557435	0	0	0	0	0	0	0	0	0	0	0	0	0	0	0	0	0	0	0	0	0	0	0	0	0	0	0	2	0	0	0	0	0	0	0	0	0	0	0	0	0	0	0	0	0	0	0	0	0	0	0	0	0	2	0.84333	0.85309	0.11752	0.10767	0.6784	0.68952	0.49474	0.54244	151	151	B	B	biological fallback assumption	illumina	hiseq_era	unknown	poly_a	unknown	bulk	unknown	unknown	NA	United States	7/31/19	Adult	Adult	Gonad	Reproductive System
SRR9875016	PRJNA557435	0	0	0	0	0	0	0	0	0	0	0	0	0	0	0	0	0	0	0	0	0	0	0	0	0	0	0	0	0	0	0	0	0	0	0	0	0	0	0	0	0	0	0	0	0	0	0	0	0	0	0	0	0	2	0.85445	0.8663	0.02726	0.02576	0.75077	0.75637	0.51842	0.53326	151	151	B	B	biological fallback assumption	illumina	hiseq_era	unknown	poly_a	unknown	bulk	unknown	unknown	NA	United States	7/31/19	Adult	Adult	Gonad	Reproductive System
SRR9875017	PRJNA557435	0	0	0	0	0	0	0	0	0	0	0	0	0	0	0	0	0	0	0	0	0	0	0	0	0	0	0	0	0	0	0	0	0	0	0	0	0	0	0	0	0	0	0	0	0	0	0	0	0	0	0	0	0	2	0.84597	0.85833	0.03181	0.03076	0.74667	0.75243	0.46115	0.54017	151	151	B	B	biological fallback assumption	illumina	hiseq_era	unknown	poly_a	unknown	bulk	unknown	unknown	NA	United States	7/31/19	Adult	Adult	Gonad	Reproductive System
SRR9875018	PRJNA557435	0	0	0	0	0	0	0	0	0	0	0	0	0	0	0	0	0	0	0	0	0	0	0	0	0	0	0	4	0	0	0	0	0	0	0	0	0	0	0	0	0	0	0	0	0	0	0	0	0	0	0	0	0	2	0.83159	0.83772	0.11329	0.10386	0.66845	0.67971	0.43992	0.54354	151	151	B	B	biological fallback assumption	illumina	hiseq_era	unknown	poly_a	unknown	bulk	unknown	unknown	NA	United States	7/31/19	Adult	Adult	Gonad	Reproductive System
SRR9875019	PRJNA557435	0	0	0	0	0	0	0	0	0	0	0	0	0	0	0	0	0	0	0	0	0	0	0	0	0	0	0	3	1	0	0	0	0	0	0	0	0	0	0	0	0	0	0	0	0	0	0	0	0	0	0	0	0	2	0.82721	0.83543	0.12314	0.11296	0.66168	0.66991	0.48974	0.54682	151	151	B	B	biological fallback assumption	illumina	hiseq_era	unknown	poly_a	unknown	bulk	unknown	unknown	NA	United States	7/31/19	Adult	Adult	Gonad	Reproductive System
SRR9875020	PRJNA557435	0	0	0	0	0	0	0	0	0	0	0	0	0	0	0	0	0	0	0	0	0	0	0	0	0	0	0	0	0	0	0	0	0	0	0	0	0	0	0	0	0	0	0	0	0	0	0	0	0	0	0	0	0	2	0.84371	0.85078	0.12305	0.11555	0.67099	0.68387	0.51573	0.55027	151	151	B	B	biological fallback assumption	illumina	hiseq_era	unknown	poly_a	unknown	bulk	unknown	unknown	NA	United States	7/31/19	Adult	Adult	Gonad	Reproductive System
SRR9875021	PRJNA557435	0	0	0	0	0	0	0	0	0	0	0	0	0	0	0	0	0	0	0	0	0	0	0	0	0	0	0	0	0	0	0	0	0	0	0	0	0	0	0	0	0	0	0	0	0	0	0	0	0	0	0	0	0	2	0.83447	0.83971	0.12934	0.12096	0.66434	0.67596	0.49873	0.54409	151	151	B	B	biological fallback assumption	illumina	hiseq_era	unknown	poly_a	unknown	bulk	unknown	unknown	NA	United States	7/31/19	Adult	Adult	Gonad	Reproductive System
SRR9875022	PRJNA557435	0	0	0	0	0	0	0	0	0	0	0	0	0	0	0	0	0	0	0	0	0	0	0	0	0	0	0	0	1	0	0	0	0	0	0	0	0	0	0	0	0	0	0	0	0	0	0	0	0	0	0	0	0	2	0.84259	0.85116	0.11975	0.11158	0.6588	0.6733	0.49032	0.53195	151	151	B	B	biological fallback assumption	illumina	hiseq_era	unknown	poly_a	unknown	bulk	unknown	unknown	NA	United States	7/31/19	Adult	Adult	Gonad	Reproductive System
SRR9875023	PRJNA557435	0	0	0	0	0	0	0	0	0	0	0	0	0	0	0	0	0	0	0	0	0	0	0	0	0	0	0	0	0	0	0	0	0	0	0	0	0	0	0	0	0	0	0	0	0	0	0	0	0	0	0	0	0	2	0.83306	0.8307	0.10791	0.09912	0.66736	0.68075	0.44399	0.52942	151	151	B	B	biological fallback assumption	illumina	hiseq_era	unknown	poly_a	unknown	bulk	unknown	unknown	NA	United States	7/31/19	Adult	Adult	Gonad	Reproductive System
SRR9875024	PRJNA557435	0	0	0	0	0	0	0	0	0	0	0	0	0	0	0	0	0	0	0	0	0	0	0	0	0	0	0	0	0	0	0	0	0	0	0	0	0	0	0	0	0	0	0	0	0	0	0	0	0	0	0	0	0	2	0.81935	0.8315	0.11248	0.10853	0.66362	0.68254	0.48789	0.52559	151	151	B	B	biological fallback assumption	illumina	hiseq_era	unknown	poly_a	unknown	bulk	unknown	unknown	NA	United States	7/31/19	Adult	Adult	Gonad	Reproductive System
SRR9875025	PRJNA557435	0	0	0	0	0	0	0	0	0	0	0	0	0	0	0	0	0	0	0	0	0	0	0	0	0	0	0	0	0	0	0	0	0	0	0	0	0	0	0	0	0	0	0	0	0	0	0	0	0	0	0	0	0	2	0.81744000000000006	0.81778	0.1321	0.11944	0.6715	0.68061	0.48308	0.5461	151	151	B	B	biological fallback assumption	illumina	hiseq_era	unknown	poly_a	unknown	bulk	unknown	unknown	NA	United States	7/31/19	Adult	Adult	Gonad	Reproductive System
SRR9875026	PRJNA557435	0	0	0	0	0	0	0	0	0	0	0	0	0	0	0	0	0	0	0	0	0	0	0	0	0	0	0	0	0	0	0	0	0	0	0	0	0	0	0	0	0	0	0	0	0	0	0	0	0	0	0	0	0	2	0.84537	0.85684	0.02978	0.02883	0.74519	0.75103	0.49815	0.51029	151	151	B	B	biological fallback assumption	illumina	hiseq_era	unknown	poly_a	unknown	bulk	unknown	unknown	NA	United States	7/31/19	Adult	Adult	Gonad	Reproductive System
SRR9875027	PRJNA557435	0	0	0	0	0	0	0	0	0	0	0	0	0	0	0	0	0	0	0	0	0	0	0	0	0	0	0	0	0	0	0	0	0	0	0	0	0	0	0	0	0	0	0	0	0	0	0	0	0	0	0	0	0	2	0.84081	0.85447	0.02676	0.02539	0.75221	0.75735	0.50871	0.52577	151	151	B	B	biological fallback assumption	illumina	hiseq_era	unknown	poly_a	unknown	bulk	unknown	unknown	NA	United States	7/31/19	Adult	Adult	Gonad	Reproductive System
SRR9875028	PRJNA557435	0	0	0	0	0	0	0	0	0	0	0	0	0	0	0	0	0	0	0	0	0	0	0	0	0	0	0	0	0	0	0	0	0	0	0	0	0	0	0	0	0	0	0	0	0	0	0	0	0	0	0	0	0	2	0.83645	0.84885	0.02338	0.02377	0.76181	0.77179	0.50147	0.51518	151	151	B	B	biological fallback assumption	illumina	hiseq_era	unknown	poly_a	unknown	bulk	unknown	unknown	NA	United States	7/31/19	Adult	Adult	Gonad	Reproductive System
SRR9875029	PRJNA557435	0	0	0	0	0	0	0	0	0	0	0	0	0	0	0	0	0	0	0	0	0	0	0	0	0	0	0	0	0	0	0	0	0	0	0	0	0	0	0	0	0	0	0	0	0	0	0	0	0	0	0	0	0	2	0.84842	0.86331	0.03018	0.02879	0.74533	0.75284	0.50735	0.5179	151	151	B	B	biological fallback assumption	illumina	hiseq_era	unknown	poly_a	unknown	bulk	unknown	unknown	NA	United States	7/31/19	Adult	Adult	Gonad	Reproductive System
SRR9875030	PRJNA557435	0	0	0	0	0	0	0	0	0	0	0	0	0	0	0	0	0	0	0	0	0	0	0	0	0	0	0	0	0	0	0	0	0	0	0	0	0	0	0	0	0	0	0	0	0	0	0	0	0	0	0	0	0	2	0.84531	0.85451	0.02933	0.02831	0.74781	0.75268	0.50283	0.51946	151	151	B	B	biological fallback assumption	illumina	hiseq_era	unknown	poly_a	unknown	bulk	unknown	unknown	NA	United States	7/31/19	Adult	Adult	Gonad	Reproductive System
SRR9875031	PRJNA557435	0	0	0	0	0	0	0	0	0	0	0	0	0	0	0	0	0	0	0	0	0	0	0	0	0	0	0	0	0	0	0	0	0	0	0	0	0	0	0	0	0	0	0	0	0	0	0	0	0	0	0	0	0	2	0.83569	0.84924	0.03057	0.02989	0.75566	0.76039	0.49404	0.50869	151	151	B	B	biological fallback assumption	illumina	hiseq_era	unknown	poly_a	unknown	bulk	unknown	unknown	NA	United States	7/31/19	Adult	Adult	Gonad	Reproductive System
SRR9875032	PRJNA557435	0	0	0	0	0	0	0	0	0	0	0	0	0	0	0	0	0	0	0	0	0	0	0	0	0	0	0	0	0	0	0	0	0	0	0	0	0	0	0	0	0	0	0	0	0	0	0	0	0	0	0	0	0	2	0.83901	0.84962	0.0312	0.03084	0.74105	0.74653	0.50721	0.52334	151	151	B	B	biological fallback assumption	illumina	hiseq_era	unknown	poly_a	unknown	bulk	unknown	unknown	NA	United States	7/31/19	Adult	Adult	Gonad	Reproductive System
SRR9875033	PRJNA557435	0	0	0	0	0	0	0	0	0	0	0	0	0	0	0	0	0	0	0	0	0	0	0	0	0	0	0	0	0	0	0	0	0	0	0	0	0	0	0	0	0	0	0	0	0	0	0	0	0	0	0	0	0	2	0.84587	0.85525	0.03449	0.03295	0.74172	0.74748	0.51773	0.53608	151	151	B	B	biological fallback assumption	illumina	hiseq_era	unknown	poly_a	unknown	bulk	unknown	unknown	NA	United States	7/31/19	Adult	Adult	Gonad	Reproductive System
SRR9875034	PRJNA557435	0	0	0	0	0	0	0	0	0	0	0	0	0	0	0	0	0	0	0	0	0	0	0	0	0	0	0	0	0	0	0	0	0	0	0	0	0	0	0	0	0	0	0	0	0	0	0	0	0	0	0	0	0	2	0.82749	0.84168	0.10104	0.09776	0.66665	0.67706	0.50176	0.52822	151	151	B	B	biological fallback assumption	illumina	hiseq_era	unknown	poly_a	unknown	bulk	unknown	unknown	NA	United States	7/31/19	Adult	Adult	Gonad	Reproductive System
SRR9875035	PRJNA557435	0	0	0	0	0	0	0	0	0	0	0	0	0	0	0	0	0	0	0	0	0	0	0	0	0	0	0	0	0	0	0	0	0	0	0	0	0	0	0	0	0	0	0	0	0	0	0	0	0	0	0	0	0	2	0.8249	0.83852	0.12503	0.1145	0.66787	0.67907	0.49177	0.54123	151	151	B	B	biological fallback assumption	illumina	hiseq_era	unknown	poly_a	unknown	bulk	unknown	unknown	NA	United States	7/31/19	Adult	Adult	Gonad	Reproductive System
SRR9875036	PRJNA557435	0	0	0	0	0	0	0	0	0	0	0	0	0	0	0	0	0	0	0	0	0	0	0	0	0	0	0	0	0	0	0	0	0	0	0	0	0	0	0	0	0	0	0	0	0	0	0	0	0	0	0	0	0	2	0.81283	0.8258	0.11617	0.1097	0.65689	0.66569	0.49773	0.52947	151	151	B	B	biological fallback assumption	illumina	hiseq_era	unknown	poly_a	unknown	bulk	unknown	unknown	NA	United States	7/31/19	Adult	Adult	Gonad	Reproductive System
SRR9875037	PRJNA557435	0	0	0	0	0	0	0	0	0	0	0	0	0	0	0	0	0	0	0	0	0	0	0	0	0	0	0	0	0	0	0	0	0	0	0	0	0	0	0	0	0	0	0	0	0	0	0	0	0	0	0	0	0	2	0.83381	0.84464	0.12553	0.11185	0.66346	0.6743	0.48592	0.54627	151	151	B	B	biological fallback assumption	illumina	hiseq_era	unknown	poly_a	unknown	bulk	unknown	unknown	NA	United States	7/31/19	Adult	Adult	Gonad	Reproductive System
SRR9875038	PRJNA557435	0	0	0	0	0	0	0	0	0	0	0	0	0	0	0	0	0	0	0	0	0	0	0	0	0	0	0	0	0	0	0	0	0	0	0	0	0	0	0	0	0	0	0	0	0	0	0	0	0	0	0	0	0	2	0.82658	0.83272	0.12623	0.1163	0.65756	0.66722	0.48097	0.53128	151	151	B	B	biological fallback assumption	illumina	hiseq_era	unknown	poly_a	unknown	bulk	unknown	unknown	NA	United States	7/31/19	Adult	Adult	Gonad	Reproductive System
SRR9875039	PRJNA557435	0	0	0	0	0	0	0	0	0	0	0	0	0	0	0	0	0	0	0	0	0	0	0	0	0	0	0	0	0	0	0	0	0	0	0	0	0	0	0	0	0	0	0	0	0	0	0	0	0	0	0	0	0	2	0.82889	0.83299	0.12553	0.112	0.67231	0.67963	0.48585	0.55425	151	151	B	B	biological fallback assumption	illumina	hiseq_era	unknown	poly_a	unknown	bulk	unknown	unknown	NA	United States	7/31/19	Adult	Adult	Gonad	Reproductive System
SRR9875040	PRJNA557435	0	0	0	0	0	0	0	0	0	0	0	0	0	0	0	0	0	0	0	0	0	0	0	0	0	0	0	0	0	0	0	0	0	0	0	0	0	0	0	0	0	0	0	0	0	0	0	0	0	0	0	0	0	2	0.81833	0.8296	0.11739	0.10808	0.67182	0.67844	0.48149	0.5418	151	151	B	B	biological fallback assumption	illumina	hiseq_era	unknown	poly_a	unknown	bulk	unknown	unknown	NA	United States	7/31/19	Adult	Adult	Gonad	Reproductive System
SRR9875041	PRJNA557435	0	0	0	0	0	0	0	0	0	0	0	0	0	0	0	0	0	0	0	0	0	0	0	0	0	0	0	0	0	0	0	0	0	0	0	0	0	0	0	0	0	0	0	0	0	0	0	0	0	0	0	0	0	2	0.8249	0.84026	0.10326	0.09647	0.6729	0.68176	0.49745	0.53215	151	151	B	B	biological fallback assumption	illumina	hiseq_era	unknown	poly_a	unknown	bulk	unknown	unknown	NA	United States	7/31/19	Adult	Adult	Gonad	Reproductive System
SRR9875042	PRJNA557435	0	0	0	0	0	0	0	0	0	0	0	0	0	0	0	0	0	0	0	0	0	0	0	0	0	0	0	0	0	0	0	0	0	0	0	0	0	0	0	0	0	0	0	0	0	0	0	0	0	0	0	0	0	2	0.8428	0.85733	0.02408	0.02325	0.7502	0.75444	0.50904	0.52136	151	151	B	B	biological fallback assumption	illumina	hiseq_era	unknown	poly_a	unknown	bulk	unknown	unknown	NA	United States	7/31/19	Adult	Adult	Gonad	Reproductive System
SRR9875043	PRJNA557435	0	0	0	0	0	0	0	0	0	0	0	0	0	0	0	0	0	0	0	0	0	0	0	0	0	0	0	0	0	0	0	0	0	0	0	0	0	0	0	0	0	0	0	0	0	0	0	0	0	0	0	0	0	2	0.82461	0.83743	0.02141	0.02062	0.75394	0.7595	0.48916	0.51164	151	151	B	B	biological fallback assumption	illumina	hiseq_era	unknown	poly_a	unknown	bulk	unknown	unknown	NA	United States	7/31/19	Adult	Adult	Gonad	Reproductive System
SRR9875044	PRJNA557435	0	0	0	0	0	0	0	0	0	0	0	0	0	0	0	0	0	0	0	0	0	0	0	0	0	0	0	0	0	0	0	0	0	0	0	0	0	0	0	0	0	0	0	0	0	0	0	0	0	0	0	0	0	2	0.84633	0.85265	0.11305	0.10352	0.66949	0.67988	0.51289	0.54556	151	151	B	B	biological fallback assumption	illumina	hiseq_era	unknown	poly_a	unknown	bulk	unknown	unknown	NA	United States	7/31/19	Adult	Adult	Gonad	Reproductive System
SRR9875045	PRJNA557435	0	0	0	0	0	0	0	0	0	0	0	0	0	0	0	0	0	0	0	0	0	0	0	0	0	0	0	0	0	0	0	0	0	0	0	0	0	0	0	0	0	0	0	0	0	0	0	0	0	0	0	0	0	2	0.82063	0.82213	0.10291	0.09434	0.67292	0.68302	0.49008	0.54662	151	151	B	B	biological fallback assumption	illumina	hiseq_era	unknown	poly_a	unknown	bulk	unknown	unknown	NA	United States	7/31/19	Adult	Adult	Gonad	Reproductive System
SRR9875046	PRJNA557435	0	0	0	0	0	0	0	0	0	0	0	0	0	0	0	0	0	0	0	0	0	0	0	0	0	0	0	0	0	0	0	0	0	0	0	0	0	0	0	0	0	0	0	0	0	0	0	0	0	0	0	0	0	2	0.83132	0.84076	0.10303	0.09716	0.67278	0.67971	0.51397	0.54201	151	151	B	B	biological fallback assumption	illumina	hiseq_era	unknown	poly_a	unknown	bulk	unknown	unknown	NA	United States	7/31/19	Adult	Adult	Gonad	Reproductive System
SRR9875047	PRJNA557435	0	0	0	0	0	0	0	0	0	0	0	0	0	0	0	0	0	0	0	0	0	0	0	0	0	0	0	0	0	0	0	0	0	0	0	0	0	0	0	0	0	0	0	0	0	0	0	0	0	0	0	0	0	2	0.82491	0.84075	0.10296	0.09613	0.67032	0.67939	0.4924	0.5357	151	151	B	B	biological fallback assumption	illumina	hiseq_era	unknown	poly_a	unknown	bulk	unknown	unknown	NA	United States	7/31/19	Adult	Adult	Gonad	Reproductive System
SRR9875048	PRJNA557435	0	0	0	0	0	0	0	0	0	0	0	0	0	0	0	0	0	0	0	0	0	0	0	0	0	0	0	3	0	0	0	0	0	0	0	0	0	0	0	0	0	0	0	0	0	0	0	0	0	0	0	0	0	2	0.83126	0.84204	0.107	0.10077	0.67073	0.67831	0.49524	0.53134	151	151	B	B	biological fallback assumption	illumina	hiseq_era	unknown	poly_a	unknown	bulk	unknown	unknown	NA	United States	7/31/19	Adult	Adult	Gonad	Reproductive System
SRR9875049	PRJNA557435	0	0	0	0	0	0	0	0	0	0	0	0	0	0	0	0	0	0	0	0	0	0	0	0	0	0	0	2	0	0	0	0	0	0	0	0	0	0	0	0	0	0	0	0	0	0	0	0	0	0	0	0	0	2	0.83473	0.84725	0.10882	0.10201	0.66421	0.6762	0.50362	0.53357	151	151	B	B	biological fallback assumption	illumina	hiseq_era	unknown	poly_a	unknown	bulk	unknown	unknown	NA	United States	7/31/19	Adult	Adult	Gonad	Reproductive System
SRR9875050	PRJNA557435	0	0	0	0	0	0	0	0	0	0	0	0	0	0	0	0	0	0	0	0	0	0	0	0	0	0	0	8	0	1	0	0	0	0	0	0	0	0	0	0	0	0	0	0	0	0	0	0	0	0	0	0	0	2	0.84367	0.849	0.09149	0.08242	0.67207	0.68022	0.49473	0.54294	151	151	B	B	biological fallback assumption	illumina	hiseq_era	unknown	poly_a	unknown	bulk	unknown	unknown	NA	United States	7/31/19	Adult	Adult	Gonad	Reproductive System
SRR9875051	PRJNA557435	0	0	0	0	0	0	0	0	0	0	0	0	0	0	0	0	0	0	0	0	0	0	0	0	0	0	0	1	0	0	0	0	0	0	0	0	0	0	0	0	0	0	0	0	0	0	0	0	0	0	0	0	0	2	0.83211	0.842	0.10026	0.09236	0.67211	0.68093	0.49535	0.53213	151	151	B	B	biological fallback assumption	illumina	hiseq_era	unknown	poly_a	unknown	bulk	unknown	unknown	NA	United States	7/31/19	Adult	Adult	Gonad	Reproductive System
SRR9875052	PRJNA557435	0	0	0	0	0	0	0	0	0	0	0	0	0	0	0	0	0	0	0	0	0	0	0	0	0	0	0	0	0	0	0	0	0	0	0	0	0	0	0	0	0	0	0	0	0	0	0	0	0	0	0	0	0	2	0.8413	0.85256	0.02501	0.0238	0.74966	0.75556	0.50159	0.52008	151	151	B	B	biological fallback assumption	illumina	hiseq_era	unknown	poly_a	unknown	bulk	unknown	unknown	NA	United States	7/31/19	Adult	Adult	Gonad	Reproductive System
SRR9875053	PRJNA557435	0	0	0	0	0	0	0	0	0	0	0	0	0	0	0	0	0	0	0	0	0	0	0	0	0	0	0	0	0	0	0	0	0	0	0	0	0	0	0	0	0	0	0	0	0	0	0	0	0	0	0	0	0	2	0.84878	0.86228	0.02745	0.02607	0.75191	0.75769	0.50354	0.52065	151	151	B	B	biological fallback assumption	illumina	hiseq_era	unknown	poly_a	unknown	bulk	unknown	unknown	NA	United States	7/31/19	Adult	Adult	Gonad	Reproductive System
SRR9875054	PRJNA557435	0	0	0	0	0	0	0	0	0	0	0	0	0	0	0	0	0	0	0	0	0	0	0	0	0	0	0	0	0	0	0	0	0	0	0	0	0	0	0	0	0	0	0	0	0	0	0	0	0	0	0	0	0	2	0.82727	0.84009	0.12956	0.11808	0.67209	0.68241	0.48691	0.54595	151	151	B	B	biological fallback assumption	illumina	hiseq_era	unknown	poly_a	unknown	bulk	unknown	unknown	NA	United States	7/31/19	Adult	Adult	Gonad	Reproductive System
SRR9875055	PRJNA557435	0	0	0	0	0	0	0	0	0	0	0	0	0	0	0	0	0	0	0	0	0	0	0	0	0	0	0	0	0	0	0	0	0	0	0	0	0	0	0	0	0	0	0	0	0	0	0	0	0	0	0	0	0	2	0.83684	0.84439	0.1337	0.11897	0.67071	0.67923	0.47897	0.5467	151	151	B	B	biological fallback assumption	illumina	hiseq_era	unknown	poly_a	unknown	bulk	unknown	unknown	NA	United States	7/31/19	Adult	Adult	Gonad	Reproductive System
SRR9875056	PRJNA557435	0	0	0	0	0	0	0	0	0	0	0	0	0	0	0	0	0	0	0	0	0	0	0	0	0	0	0	0	0	0	0	0	0	0	0	0	0	0	0	0	0	0	0	0	0	0	0	0	0	0	0	0	0	2	0.82938	0.83196	0.15304	0.14574	0.65527	0.68789	0.49161	0.5465	151	151	B	B	biological fallback assumption	illumina	hiseq_era	unknown	poly_a	unknown	bulk	unknown	unknown	NA	United States	7/31/19	Adult	Adult	Gonad	Reproductive System
SRR9875057	PRJNA557435	0	0	0	0	0	0	0	0	0	0	0	0	0	0	0	0	0	0	0	0	0	0	0	0	0	0	0	0	0	0	0	0	0	0	0	0	0	0	0	0	0	0	0	0	0	0	0	0	0	0	0	0	0	2	0.79603	0.79505	0.11794	0.10877	0.66318	0.66994	0.44714	0.53953	151	151	B	B	biological fallback assumption	illumina	hiseq_era	unknown	poly_a	unknown	bulk	unknown	unknown	NA	United States	7/31/19	Adult	Adult	Gonad	Reproductive System
SRR9875058	PRJNA557435	0	0	0	0	0	0	0	0	0	0	0	0	0	0	0	0	0	0	0	0	0	0	0	0	0	0	0	0	0	0	0	0	0	0	0	0	0	0	0	0	0	0	0	0	0	0	0	0	0	0	0	0	0	2	0.8286	0.83747	0.11822	0.11035	0.67385	0.68237	0.49035	0.52038	151	151	B	B	biological fallback assumption	illumina	hiseq_era	unknown	poly_a	unknown	bulk	unknown	unknown	NA	United States	7/31/19	Adult	Adult	Gonad	Reproductive System
SRR9875059	PRJNA557435	0	0	0	0	0	0	0	0	0	0	0	0	0	0	0	0	0	0	0	0	0	0	0	0	0	0	0	0	0	0	0	0	0	0	0	0	0	0	0	0	0	0	0	0	0	0	0	0	0	0	0	0	0	2	0.82905	0.83646	0.12739	0.11633	0.66687	0.67675	0.47544	0.52774	151	151	B	B	biological fallback assumption	illumina	hiseq_era	unknown	poly_a	unknown	bulk	unknown	unknown	NA	United States	7/31/19	Adult	Adult	Gonad	Reproductive System
SRR9875060	PRJNA557435	0	0	0	0	0	0	0	0	0	0	0	0	0	0	0	0	0	0	0	0	0	0	0	0	0	0	0	0	0	0	0	0	0	0	0	0	0	0	0	0	0	0	0	0	0	0	0	0	0	0	0	0	0	2	0.8473	0.85879	0.03289	0.03091	0.74442	0.74953	0.50941	0.52493	151	151	B	B	biological fallback assumption	illumina	hiseq_era	unknown	poly_a	unknown	bulk	unknown	unknown	NA	United States	7/31/19	Adult	Adult	Gonad	Reproductive System
SRR9875061	PRJNA557435	0	0	0	0	0	0	0	0	0	0	0	0	0	0	0	0	0	0	0	0	0	0	0	0	0	0	0	0	0	0	0	0	0	0	0	0	0	0	0	0	0	0	0	0	0	0	0	0	0	0	0	0	0	2	0.84721	0.8574	0.02968	0.02825	0.75022	0.75574	0.51102	0.52174	151	151	B	B	biological fallback assumption	illumina	hiseq_era	unknown	poly_a	unknown	bulk	unknown	unknown	NA	United States	7/31/19	Adult	Adult	Gonad	Reproductive System
SRR9879913	PRJNA558085	0	0	0	0	0	0	0	0	0	0	0	0	0	0	0	0	0	0	0	0	0	0	0	0	0	0	0	0	0	0	0	0	0	0	0	0	0	0	0	0	0	0	0	0	0	0	0	0	0	0	0	0	0	2	0.70717	0.70612	0.10919	0.10754	0.83366	0.83875	0.55253	0.55519	149	150	B	B	biological fallback assumption	illumina	hiseq_era	unknown	cdna_unspecified	unknown	sc	single_cell_plate	smartseq	NA	United States	8/1/19	Pharyngula	Embryo	Multi-tissue	Multi-system
SRR9879914	PRJNA558085	0	0	0	0	0	0	0	0	0	0	0	0	0	0	0	0	0	0	0	0	0	0	0	0	0	0	0	0	0	0	0	0	0	0	0	0	0	0	0	0	0	0	0	0	0	0	0	0	0	0	0	0	0	2	0.85787	0.85726	0.14387	0.14335	0.7864	0.79123	0.55424	0.54305	150	149	B	B	biological fallback assumption	illumina	hiseq_era	unknown	cdna_unspecified	unknown	sc	single_cell_plate	smartseq	NA	United States	8/1/19	Pharyngula	Embryo	Multi-tissue	Multi-system
SRR9879915	PRJNA558085	0	0	0	0	0	0	0	0	0	0	0	0	0	0	0	0	0	0	0	0	0	0	0	0	0	0	0	0	0	0	0	0	0	0	0	0	0	0	0	0	0	0	0	0	0	0	0	0	0	0	0	0	0	2	0.85581	0.858	0.14092	0.14122	0.78784	0.7935	0.55466	0.55065	150	149	B	B	biological fallback assumption	illumina	hiseq_era	unknown	cdna_unspecified	unknown	sc	single_cell_plate	smartseq	NA	United States	8/1/19	Pharyngula	Embryo	Multi-tissue	Multi-system
SRR9879916	PRJNA558085	0	0	0	0	0	0	0	0	0	0	0	0	0	0	0	0	0	0	0	0	0	0	0	0	0	0	0	0	0	0	0	0	0	0	0	0	0	0	0	0	0	0	0	0	0	0	0	0	0	0	0	0	0	2	0.61526	0.62131	0.10177	0.10141	0.87393	0.87785	0.47937	0.47853	149	150	B	B	biological fallback assumption	illumina	hiseq_era	unknown	cdna_unspecified	unknown	sc	single_cell_plate	smartseq	NA	United States	8/1/19	Larval	Larval	Multi-tissue	Multi-system
SRR9879917	PRJNA558085	0	0	0	0	0	0	0	0	0	0	0	0	0	0	0	0	0	0	0	0	0	0	0	0	0	0	0	0	0	0	0	0	0	0	0	0	0	0	0	0	0	0	0	0	0	0	0	0	0	0	0	0	0	2	0.52849	0.53397	0.10225	0.1032	0.88726	0.88939	0.49099	0.49773	150	148	B	B	biological fallback assumption	illumina	hiseq_era	unknown	cdna_unspecified	unknown	sc	single_cell_plate	smartseq	NA	United States	8/1/19	Larval	Larval	Multi-tissue	Multi-system
SRR9879918	PRJNA558085	0	0	0	0	0	0	0	0	0	0	0	0	0	0	0	0	0	0	0	0	0	0	0	0	0	0	0	0	0	0	0	0	0	0	0	0	0	0	0	0	0	0	0	0	0	0	0	0	0	0	0	0	0	2	0.80358	0.80479	0.13758	0.13576	0.79022	0.79646	0.46416	0.46938	149	150	B	B	biological fallback assumption	illumina	hiseq_era	unknown	cdna_unspecified	unknown	sc	single_cell_plate	smartseq	NA	United States	8/1/19	Larval	Larval	Multi-tissue	Multi-system
SRR9881611	PRJNA558070	0	0	0	0	0	0	0	0	0	0	0	0	0	0	0	0	0	0	0	0	0	0	0	0	0	0	0	0	0	0	0	0	0	0	0	0	0	0	0	0	0	0	0	0	0	0	0	0	0	0	0	0	0	1	0.93015	NA	0.0602	NA	0.83853	NA	0.4683	NA	98	NA	B	NA	usable mapping rate	illumina	hiseq_era	unknown	small_rna	unknown	sc	single_cell_droplet	10x	NA	United States	8/1/19	Pharyngula	Embryo	Multi-tissue	Multi-system
SRR9881612	PRJNA558070	0	0	0	0	0	0	0	0	0	0	0	0	0	0	0	0	0	0	0	0	0	0	0	0	0	0	0	0	0	0	0	0	0	0	0	0	0	0	0	0	0	0	0	0	0	0	0	0	0	0	0	0	0	1	0.92745	NA	0.05306	NA	0.84502	NA	0.46383	NA	98	NA	B	NA	usable mapping rate	illumina	hiseq_era	unknown	small_rna	unknown	sc	single_cell_droplet	10x	NA	United States	8/1/19	Pharyngula	Embryo	Multi-tissue	Multi-system
SRR9886606	PRJNA558074	0	0	0	0	0	0	0	0	0	0	0	0	0	0	0	0	0	0	0	0	0	0	0	0	0	0	0	0	0	0	0	0	0	0	0	0	0	0	0	0	0	0	0	0	0	0	0	0	0	0	0	0	0	2	0.91719	0.91765	0.15136	0.15011	0.69998	0.70455	0.48284	0.48335	151	151	B	B	biological fallback assumption	illumina	hiseq_era	unknown	cdna_unspecified	nebnext	bulk	bulk	bulk	NA	United Kingdom	8/1/19	Juvenile	Juvenile	Brain	Nervous System
SRR9886607	PRJNA558074	0	0	0	0	0	0	0	0	0	0	0	0	0	0	0	0	0	0	0	0	0	0	0	0	0	0	0	0	0	0	0	0	0	0	0	0	0	0	0	0	0	0	0	0	0	0	0	0	0	0	0	0	0	2	0.90975	0.90966	0.16242	0.16044	0.69934	0.70339	0.48497	0.49335	151	151	B	B	biological fallback assumption	illumina	hiseq_era	unknown	cdna_unspecified	nebnext	bulk	bulk	bulk	NA	United Kingdom	8/1/19	Juvenile	Juvenile	Brain	Nervous System
SRR9886608	PRJNA558074	0	0	0	0	0	0	0	0	0	0	0	0	0	0	0	0	0	0	0	0	0	0	0	0	0	0	0	0	0	0	0	0	0	0	0	0	0	0	0	0	0	0	0	0	2	0	0	0	0	0	0	0	0	2	0.91311	0.91404	0.15734	0.15592	0.69621	0.70092	0.4936	0.48217	151	151	B	B	biological fallback assumption	illumina	hiseq_era	unknown	cdna_unspecified	nebnext	bulk	bulk	bulk	NA	United Kingdom	8/1/19	Juvenile	Juvenile	Brain	Nervous System
SRR9886609	PRJNA558074	0	0	0	0	0	0	0	0	0	0	0	0	0	0	0	0	0	0	0	0	0	0	0	0	0	0	0	0	0	1	0	0	0	0	0	0	0	0	0	0	0	0	0	0	0	0	0	0	0	0	0	0	0	2	0.91359	0.91289	0.15791	0.15599	0.70128	0.70585	0.48423	0.48897	151	151	B	B	biological fallback assumption	illumina	hiseq_era	unknown	cdna_unspecified	nebnext	bulk	bulk	bulk	NA	United Kingdom	8/1/19	Juvenile	Juvenile	Brain	Nervous System
SRR9886610	PRJNA558074	0	0	0	0	0	0	0	0	0	0	0	0	0	0	0	0	0	0	0	0	0	0	0	0	0	0	0	0	0	0	0	0	0	0	0	0	0	0	0	0	0	0	0	0	1	0	0	0	0	0	0	0	0	2	0.91356	0.91354	0.15637	0.15448	0.69755	0.70177	0.48873	0.49642	151	151	B	B	biological fallback assumption	illumina	hiseq_era	unknown	cdna_unspecified	nebnext	bulk	bulk	bulk	NA	United Kingdom	8/1/19	Juvenile	Juvenile	Brain	Nervous System
SRR9886611	PRJNA558074	0	0	0	0	0	0	0	0	0	0	0	0	0	0	0	0	0	0	0	0	0	0	0	0	0	0	0	0	0	0	0	0	0	0	0	0	0	0	0	0	0	0	0	0	0	0	0	0	0	0	0	0	0	2	0.91745	0.9163	0.15171	0.14974	0.69826	0.70161	0.49509	0.48979	151	151	B	B	biological fallback assumption	illumina	hiseq_era	unknown	cdna_unspecified	nebnext	bulk	bulk	bulk	NA	United Kingdom	8/1/19	Juvenile	Juvenile	Brain	Nervous System
SRR9899207	PRJNA558506	0	0	0	0	0	0	0	0	0	0	0	0	0	0	0	0	0	0	0	0	0	0	0	0	0	0	0	0	0	0	0	0	0	0	0	0	0	0	0	0	0	0	0	0	1	0	0	0	0	0	0	0	0	2	0.95476	0.95486	0.06414	0.06413	0.66115	0.66156	0.47619	0.47307	150	150	B	B	biological fallback assumption	illumina	hiseq_era	unknown	size_fractionation	nebnext	bulk	unknown	unknown	NA	China	8/3/19	Larval	Larval	Muscle	Muscular System
SRR9899208	PRJNA558506	0	0	0	0	0	0	0	0	0	0	0	0	0	0	0	0	0	0	0	0	0	0	0	0	0	0	0	0	0	0	0	0	0	0	0	0	0	0	0	0	0	0	0	0	0	0	0	0	0	0	0	0	0	2	0.95085	0.95146	0.06684	0.0667	0.65886	0.6588	0.47356	0.48005	150	150	B	B	biological fallback assumption	illumina	hiseq_era	unknown	size_fractionation	nebnext	bulk	unknown	unknown	NA	China	8/3/19	Larval	Larval	Muscle	Muscular System
SRR9899209	PRJNA558506	0	0	0	0	0	0	0	0	0	0	0	0	0	0	0	0	0	0	0	0	0	0	0	0	0	0	0	0	0	0	0	0	0	0	0	0	0	0	0	0	0	0	0	0	0	0	0	0	0	0	0	0	0	2	0.95445	0.95603	0.06361	0.06276	0.6616	0.66121	0.47635	0.47716	150	150	B	B	biological fallback assumption	illumina	hiseq_era	unknown	size_fractionation	nebnext	bulk	unknown	unknown	NA	China	8/3/19	Larval	Larval	Muscle	Muscular System
SRR9899210	PRJNA558506	0	0	0	0	0	0	0	0	0	0	0	0	0	0	0	0	0	0	0	0	0	0	0	0	0	0	0	0	0	0	0	0	0	0	0	0	0	0	0	0	0	0	0	0	0	0	0	0	0	0	0	0	0	2	0.95161	0.95225	0.06682	0.06678	0.65831	0.65993	0.47144	0.47166	150	150	B	B	biological fallback assumption	illumina	hiseq_era	unknown	size_fractionation	nebnext	bulk	unknown	unknown	NA	China	8/3/19	Larval	Larval	Muscle	Muscular System
SRR9899211	PRJNA558506	0	0	0	0	0	0	0	0	0	0	0	0	0	0	0	0	0	0	0	0	0	0	0	0	0	0	0	0	0	0	0	0	0	0	0	0	0	0	0	0	0	0	0	0	0	0	0	0	0	0	0	0	0	2	0.94884	0.94904	0.0643	0.06403	0.66145	0.66316	0.46951	0.4767	150	150	B	B	biological fallback assumption	illumina	hiseq_era	unknown	size_fractionation	nebnext	bulk	unknown	unknown	NA	China	8/3/19	Larval	Larval	Muscle	Muscular System
SRR9899212	PRJNA558506	0	0	0	0	0	0	0	0	0	0	0	0	0	0	0	0	0	0	0	0	0	0	0	0	0	0	0	0	0	0	0	0	0	0	0	0	0	0	0	0	0	0	0	0	0	0	0	0	0	0	0	0	0	2	0.95297	0.95358	0.06449	0.06417	0.65965	0.65918	0.47932	0.4645	150	150	B	B	biological fallback assumption	illumina	hiseq_era	unknown	size_fractionation	nebnext	bulk	unknown	unknown	NA	China	8/3/19	Larval	Larval	Muscle	Muscular System
SRR9903401	PRJNA526570	0	0	0	0	0	0	0	0	0	0	0	0	0	0	0	0	0	0	0	0	0	0	0	0	0	0	0	0	2	0	0	0	0	0	0	0	0	0	0	0	0	0	0	0	0	0	0	0	0	0	0	0	0	1	0.88225	NA	0.11786	NA	0.78127	NA	0.52789	NA	50	NA	B	NA	usable mapping rate	illumina	hiseq_era	unknown	cdna_unspecified	unknown	sc	single_cell_plate	smartseq	NA	United States	8/6/19	Adult	Adult	Heart	Cardiovascular System
SRR9903402	PRJNA526570	0	0	0	0	0	0	0	0	0	0	0	0	0	0	0	0	0	0	0	0	0	0	0	0	0	0	0	0	0	0	0	0	0	0	0	0	0	0	0	0	0	0	0	0	0	0	0	0	0	0	0	0	0	1	0.89136	NA	0.11182	NA	0.80649	NA	0.49369	NA	50	NA	B	NA	usable mapping rate	illumina	hiseq_era	unknown	cdna_unspecified	unknown	sc	single_cell_plate	smartseq	NA	United States	8/6/19	Adult	Adult	Heart	Cardiovascular System
SRR9906791	PRJNA558770	0	0	0	0	0	0	0	0	0	0	0	0	0	0	0	0	0	0	0	0	0	0	0	0	0	0	0	0	0	0	0	0	0	0	0	0	0	0	0	0	0	0	0	0	0	0	0	0	0	0	0	0	0	2	0.88954	0.90541	0.36969	0.39394	0.79261	0.79299	0.56093	0.576	76	76	B	B	biological fallback assumption	illumina	nextseq	unknown	rrna_depletion	trueseq	sc_generic	bulk	bulk	NA	United States	8/5/19	Multi-stage	Multi-stage	Eye	Sensory System
SRR9906792	PRJNA558770	0	0	0	0	0	0	0	0	0	0	0	0	0	0	0	0	0	0	0	0	0	0	0	0	0	0	0	0	0	0	0	0	0	0	0	0	0	0	0	0	0	0	0	0	0	0	0	0	0	0	0	0	0	2	0.88181	0.90227	0.37932	0.4036	0.79768	0.79989	0.56364	0.5577	76	76	B	B	biological fallback assumption	illumina	nextseq	unknown	rrna_depletion	trueseq	sc_generic	bulk	bulk	NA	United States	8/5/19	Multi-stage	Multi-stage	Eye	Sensory System
SRR9906793	PRJNA558770	0	0	0	0	0	0	0	0	0	0	0	0	0	0	0	0	0	0	0	0	0	0	0	0	0	0	0	0	0	0	0	0	0	0	0	0	0	0	0	0	0	0	0	0	0	0	0	0	0	0	0	0	0	2	0.9246	0.93426	0.26174	0.28336	0.77479	0.77784	0.60646	0.60843	74	76	B	B	biological fallback assumption	illumina	nextseq	unknown	rrna_depletion	trueseq	sc_generic	bulk	bulk	NA	United States	8/5/19	Multi-stage	Multi-stage	Eye	Sensory System
SRR9906794	PRJNA558770	0	0	0	0	0	0	0	0	0	0	0	0	0	0	0	0	0	0	0	0	0	0	0	0	0	0	0	0	0	0	0	0	0	0	0	0	0	0	0	0	0	0	0	0	0	0	0	0	0	0	0	0	0	2	0.92939	0.93856	0.26301	0.28237	0.78127	0.78484	0.63081	0.64308	75	76	B	B	biological fallback assumption	illumina	nextseq	unknown	rrna_depletion	trueseq	sc_generic	bulk	bulk	NA	United States	8/5/19	Multi-stage	Multi-stage	Eye	Sensory System
SRR9906795	PRJNA558770	0	0	0	0	0	0	0	0	0	0	0	0	0	0	0	0	0	0	0	0	0	0	0	0	0	0	0	0	0	0	0	0	0	0	0	0	0	0	0	0	0	0	0	0	1	0	0	0	0	0	0	0	0	2	0.86968	0.89454	0.42965	0.45666	0.76684	0.76954	0.53875	0.5273	76	76	B	B	biological fallback assumption	illumina	nextseq	unknown	rrna_depletion	trueseq	sc_generic	bulk	bulk	NA	United States	8/5/19	Multi-stage	Multi-stage	Eye	Sensory System
SRR9906796	PRJNA558770	0	0	0	0	0	0	0	0	0	0	0	0	0	0	0	0	0	0	0	0	0	0	0	0	0	0	0	0	0	0	0	0	0	0	0	0	0	0	0	0	0	0	0	0	0	0	0	0	0	0	0	0	0	2	0.87319	0.89652	0.42952	0.45836	0.76822	0.7725	0.55467	0.54896	74	76	B	B	biological fallback assumption	illumina	nextseq	unknown	rrna_depletion	trueseq	sc_generic	bulk	bulk	NA	United States	8/5/19	Multi-stage	Multi-stage	Eye	Sensory System
SRR9906797	PRJNA558770	0	0	0	0	0	0	0	0	0	0	0	0	0	0	0	0	0	0	0	0	0	0	0	0	0	0	0	0	0	0	0	0	0	0	0	0	0	0	0	0	0	0	0	0	0	0	0	0	0	0	0	0	0	2	0.8912	0.90553	0.35443	0.38081	0.76712	0.77212	0.53833	0.52968	76	76	B	B	biological fallback assumption	illumina	nextseq	unknown	rrna_depletion	trueseq	sc_generic	bulk	bulk	NA	United States	8/5/19	Multi-stage	Multi-stage	Eye	Sensory System
SRR9906798	PRJNA558770	11	0	0	0	0	0	0	0	0	0	0	0	0	0	0	0	0	0	0	0	0	0	0	0	0	0	0	0	0	0	0	0	0	0	0	0	0	0	0	0	0	0	0	0	0	0	0	0	0	0	0	0	0	2	0.90161	0.90954	0.34163	0.36762	0.77208	0.77475	0.62098	0.62291	76	76	B	B	biological fallback assumption	illumina	nextseq	unknown	rrna_depletion	trueseq	sc_generic	bulk	bulk	NA	United States	8/5/19	Multi-stage	Multi-stage	Eye	Sensory System
SRR9906799	PRJNA558770	0	0	0	0	0	0	0	0	0	0	0	0	0	0	0	0	0	0	0	0	0	0	0	0	0	0	0	0	0	0	1	0	0	0	0	0	0	0	0	32	0	0	0	0	0	0	0	0	0	0	0	0	0	2	0.92645	0.93309	0.17732	0.18266	0.84743	0.85121	0.72406	0.73766	76	76	B	B	biological fallback assumption	illumina	nextseq	unknown	rrna_depletion	trueseq	sc_generic	bulk	bulk	NA	United States	8/5/19	Multi-stage	Multi-stage	Eye	Sensory System
SRR9906800	PRJNA558770	0	0	0	0	0	0	0	0	0	0	0	0	0	0	0	0	0	0	0	0	0	0	0	0	0	0	0	0	0	0	0	0	0	0	0	0	0	0	0	1	0	0	0	0	0	0	0	0	0	0	0	0	0	2	0.93858	0.94315	0.16694	0.16908	0.83782	0.84161	0.69345	0.73603	76	76	B	B	biological fallback assumption	illumina	nextseq	unknown	rrna_depletion	trueseq	sc_generic	bulk	bulk	NA	United States	8/5/19	Multi-stage	Multi-stage	Eye	Sensory System
SRR9906801	PRJNA558770	0	0	0	0	0	0	0	0	0	0	0	0	0	0	0	0	0	0	0	0	0	0	0	0	0	0	0	0	0	0	0	0	0	0	0	0	0	0	0	17	0	0	0	0	0	0	0	0	0	0	0	0	0	2	0.88635	0.90124	0.22483	0.23897	0.81237	0.81568	0.55133	0.54969	76	76	B	B	biological fallback assumption	illumina	nextseq	unknown	rrna_depletion	trueseq	sc_generic	bulk	bulk	NA	United States	8/5/19	Multi-stage	Multi-stage	Eye	Sensory System
SRR9906802	PRJNA558770	0	0	0	0	0	0	0	0	0	0	0	0	0	0	0	0	0	0	0	0	0	0	0	0	0	0	0	0	0	0	5	0	0	0	0	0	0	0	0	6	0	0	0	0	0	0	0	0	0	0	0	0	0	2	0.89621	0.91455	0.27054	0.28804	0.79703	0.79906	0.59135	0.58068	75	76	B	B	biological fallback assumption	illumina	nextseq	unknown	rrna_depletion	trueseq	sc_generic	bulk	bulk	NA	United States	8/5/19	Multi-stage	Multi-stage	Eye	Sensory System
SRR9906803	PRJNA558770	0	0	0	0	0	0	0	0	0	0	0	0	0	0	0	0	0	0	0	0	0	0	0	0	0	0	0	0	0	0	4	0	0	0	0	0	0	0	0	10	0	0	0	0	0	0	0	0	0	0	0	0	0	2	0.88455	0.89692	0.25418	0.26915	0.82625	0.82769	0.65697	0.64732	76	76	B	B	biological fallback assumption	illumina	nextseq	unknown	rrna_depletion	trueseq	sc_generic	bulk	bulk	NA	United States	8/5/19	Multi-stage	Multi-stage	Eye	Sensory System
SRR9906804	PRJNA558770	0	0	0	0	0	0	0	0	0	0	0	0	0	0	0	0	0	0	0	0	0	0	0	0	0	0	0	0	0	0	1	0	0	0	0	0	0	0	0	2	0	0	0	0	0	0	0	0	0	0	0	0	0	2	0.90794	0.9194	0.26514	0.28336	0.81077	0.81124	0.63299	0.65518	76	76	B	B	biological fallback assumption	illumina	nextseq	unknown	rrna_depletion	trueseq	sc_generic	bulk	bulk	NA	United States	8/5/19	Multi-stage	Multi-stage	Eye	Sensory System
SRR9906805	PRJNA558770	0	0	0	0	0	0	0	0	0	0	0	0	0	0	0	0	0	0	0	0	0	0	0	0	0	0	0	0	0	0	5	0	0	0	0	1	0	0	0	14	0	0	0	0	0	0	0	0	0	0	0	0	0	2	0.94564	0.95222	0.21542	0.23023	0.8339	0.83707	0.69637	0.6205	76	75	B	B	biological fallback assumption	illumina	nextseq	unknown	rrna_depletion	trueseq	sc_generic	bulk	bulk	NA	United States	8/5/19	Multi-stage	Multi-stage	Eye	Sensory System
SRR9906806	PRJNA558770	0	0	0	0	0	0	0	0	0	0	0	0	0	0	0	0	0	0	0	0	0	0	0	0	0	0	0	0	0	0	10	0	0	0	0	0	0	0	0	13	0	0	0	0	0	0	0	0	0	0	0	0	0	2	0.9266	0.93745	0.22272	0.23594	0.80693	0.80886	0.66624	0.66443	76	76	B	B	biological fallback assumption	illumina	nextseq	unknown	rrna_depletion	trueseq	sc_generic	bulk	bulk	NA	United States	8/5/19	Multi-stage	Multi-stage	Eye	Sensory System
SRR9906807	PRJNA558770	0	0	0	0	0	0	0	0	0	0	0	0	0	0	0	0	0	0	0	0	0	0	0	0	0	0	0	0	0	0	0	0	0	0	0	0	0	0	0	10	0	0	0	0	0	0	0	0	0	0	0	0	0	2	0.8382	0.85278	0.22937	0.24498	0.79046	0.79228	0.65323	0.64817	76	76	B	B	biological fallback assumption	illumina	nextseq	unknown	rrna_depletion	trueseq	sc_generic	bulk	bulk	NA	United States	8/5/19	Multi-stage	Multi-stage	Eye	Sensory System
SRR9906808	PRJNA558770	0	0	0	0	0	0	0	0	0	0	0	0	0	0	0	0	0	0	0	0	0	0	0	0	0	0	0	0	0	0	5	0	0	0	0	13	0	6	0	4	0	0	0	0	0	0	0	0	0	0	0	0	0	2	0.33555	0.34158	0.07618	0.07959	0.85847	0.8594	0.66386	0.65576	75	75	B	B	biological fallback assumption	illumina	nextseq	unknown	rrna_depletion	trueseq	sc_generic	bulk	bulk	NA	United States	8/5/19	Multi-stage	Multi-stage	Eye	Sensory System
SRR9906809	PRJNA558770	0	0	0	0	0	0	0	0	0	0	0	0	0	0	0	0	0	0	0	0	0	0	0	0	0	0	0	0	0	0	10	0	0	0	0	19	0	4	0	11	0	0	0	0	0	0	0	0	0	0	0	0	0	2	0.33812	0.34433	0.0768	0.0802	0.86082	0.86058	0.65811	0.65755	75	75	B	B	biological fallback assumption	illumina	nextseq	unknown	rrna_depletion	trueseq	sc_generic	bulk	bulk	NA	United States	8/5/19	Multi-stage	Multi-stage	Eye	Sensory System
SRR9906810	PRJNA558770	0	0	0	0	0	0	0	0	0	0	0	0	0	0	0	0	0	0	0	0	0	0	0	0	0	0	0	0	0	0	9	0	0	0	0	5	0	0	0	112	0	0	0	0	0	0	0	0	0	0	0	0	0	2	0.879	0.88409	0.13484	0.14289	0.83542	0.83646	0.67507	0.70811	76	76	B	B	biological fallback assumption	illumina	nextseq	unknown	rrna_depletion	trueseq	sc_generic	bulk	bulk	NA	United States	8/5/19	Multi-stage	Multi-stage	Eye	Sensory System
SRR9906811	PRJNA558770	0	0	0	0	0	0	0	0	0	0	0	0	0	0	0	0	0	0	0	0	0	0	0	0	0	0	0	0	0	0	13	0	0	0	0	0	0	1	0	0	0	0	0	0	0	0	0	0	0	0	0	0	0	2	0.93265	0.94088	0.15684	0.16053	0.80846	0.81044	0.67966	0.68311	75	72	B	B	biological fallback assumption	illumina	nextseq	unknown	rrna_depletion	trueseq	sc_generic	bulk	bulk	NA	United States	8/5/19	Multi-stage	Multi-stage	Eye	Sensory System
SRR9906812	PRJNA558770	0	0	0	0	0	0	0	0	0	0	0	0	0	0	0	0	0	0	0	0	0	0	0	0	0	0	0	0	0	0	1	0	0	0	0	0	0	0	0	6	0	0	0	0	0	0	0	0	0	0	0	0	0	2	0.95471	0.95346	0.15186	0.1567	0.80332	0.80736	0.64996	0.66954	74	74	B	B	biological fallback assumption	illumina	nextseq	unknown	rrna_depletion	trueseq	sc_generic	bulk	bulk	NA	United States	8/5/19	Multi-stage	Multi-stage	Eye	Sensory System
SRR9906813	PRJNA558770	0	0	0	0	0	0	0	0	0	0	0	0	0	0	0	0	0	0	0	0	0	0	0	0	0	0	0	0	0	0	5	0	0	0	0	0	0	0	0	6	0	0	0	0	0	0	0	0	0	0	0	0	0	2	0.94408	0.94952	0.15494	0.16176	0.82404	0.82544	0.67236	0.65741	76	76	B	B	biological fallback assumption	illumina	nextseq	unknown	rrna_depletion	trueseq	sc_generic	bulk	bulk	NA	United States	8/5/19	Multi-stage	Multi-stage	Eye	Sensory System
SRR9906814	PRJNA558770	0	0	0	0	0	0	0	0	0	0	0	0	0	0	0	0	0	0	0	0	0	0	0	0	0	0	0	0	0	0	0	0	0	0	0	0	0	0	0	0	0	0	0	0	0	0	0	0	0	0	0	0	0	2	0.90685	0.92348	0.30206	0.32259	0.80016	0.80156	0.63847	0.61929	76	76	B	B	biological fallback assumption	illumina	nextseq	unknown	rrna_depletion	trueseq	sc_generic	bulk	bulk	NA	United States	8/5/19	Multi-stage	Multi-stage	Eye	Sensory System
SRR9906815	PRJNA558770	0	0	0	0	0	0	0	0	0	0	0	0	0	0	0	0	0	0	0	0	0	0	0	0	0	0	0	0	0	0	0	0	0	0	0	1	0	0	0	0	0	0	0	0	0	0	0	0	0	0	0	0	0	2	0.90533	0.91159	0.20572	0.21726	0.81349	0.81436	0.6425	0.64845	75	76	B	B	biological fallback assumption	illumina	nextseq	unknown	rrna_depletion	trueseq	sc_generic	bulk	bulk	NA	United States	8/5/19	Multi-stage	Multi-stage	Eye	Sensory System
SRR9906816	PRJNA558770	0	0	0	0	0	0	0	0	0	0	0	0	0	0	0	0	0	0	0	0	0	0	0	0	0	0	0	6	0	0	0	0	0	0	0	0	0	0	0	0	0	0	0	0	0	0	0	0	0	0	0	0	0	2	0.91379	0.93036	0.29573	0.31837	0.80034	0.8017	0.638	0.65469	76	76	B	B	biological fallback assumption	illumina	nextseq	unknown	rrna_depletion	trueseq	sc_generic	bulk	bulk	NA	United States	8/5/19	Multi-stage	Multi-stage	Eye	Sensory System
SRR9906817	PRJNA558770	0	0	0	0	0	0	0	0	0	0	0	0	0	0	0	0	0	0	0	0	0	0	0	0	0	0	0	0	0	0	0	0	0	0	0	0	0	0	0	0	0	0	0	0	0	0	0	0	0	0	0	0	0	2	0.89667	0.91615	0.32531	0.34748	0.78407	0.78628	0.61109	0.59996	76	76	B	B	biological fallback assumption	illumina	nextseq	unknown	rrna_depletion	trueseq	sc_generic	bulk	bulk	NA	United States	8/5/19	Multi-stage	Multi-stage	Eye	Sensory System
SRR9906818	PRJNA558770	0	0	0	0	0	0	0	0	0	0	0	0	0	0	0	0	0	0	0	0	0	0	0	0	0	0	0	0	0	0	0	0	0	0	0	2	0	0	0	0	0	0	0	0	0	0	0	0	0	0	0	0	0	2	0.90175	0.91595	0.25813	0.27158	0.79125	0.7931	0.62118	0.61894	76	75	B	B	biological fallback assumption	illumina	nextseq	unknown	rrna_depletion	trueseq	sc_generic	bulk	bulk	NA	United States	8/5/19	Multi-stage	Multi-stage	Eye	Sensory System
SRR9906819	PRJNA558770	0	0	0	0	0	0	0	0	0	0	0	0	0	0	0	0	0	0	0	0	0	0	0	0	0	0	0	0	0	0	0	0	0	0	0	0	0	0	0	0	0	0	0	0	0	0	0	0	0	0	0	0	0	2	0.92572	0.93469	0.27326	0.28815	0.79084	0.79707	0.61558	0.63121	75	74	B	B	biological fallback assumption	illumina	nextseq	unknown	rrna_depletion	trueseq	sc_generic	bulk	bulk	NA	United States	8/5/19	Multi-stage	Multi-stage	Eye	Sensory System
SRR9906820	PRJNA558770	0	0	0	0	0	0	0	0	0	0	0	0	0	0	0	0	0	0	0	0	0	0	0	0	0	0	0	0	0	0	0	0	0	0	0	0	0	0	0	0	0	0	0	0	0	0	0	0	0	0	0	0	0	2	0.93627	0.93912	0.23916	0.25175	0.80945	0.81418	0.67342	0.68259	75	75	B	B	biological fallback assumption	illumina	nextseq	unknown	rrna_depletion	trueseq	sc_generic	bulk	bulk	NA	United States	8/5/19	Multi-stage	Multi-stage	Eye	Sensory System
SRR9906821	PRJNA558770	0	0	0	0	0	0	0	0	0	0	0	0	0	0	0	0	0	0	0	0	0	0	0	0	0	0	0	5	0	0	0	0	0	0	0	0	0	0	0	0	0	0	0	0	0	0	0	0	0	0	0	0	0	2	0.92044	0.93499	0.28396	0.29825	0.77948	0.7825	0.62758	0.63403	75	75	B	B	biological fallback assumption	illumina	nextseq	unknown	rrna_depletion	trueseq	sc_generic	bulk	bulk	NA	United States	8/5/19	Multi-stage	Multi-stage	Eye	Sensory System
SRR9906822	PRJNA558770	0	0	0	0	0	0	0	0	0	0	0	0	0	0	0	0	0	0	0	0	0	0	0	0	0	0	0	0	0	0	0	0	0	0	0	0	0	0	0	0	0	0	0	0	0	0	0	0	0	0	0	0	0	2	0.9181	0.93155	0.26114	0.27679	0.80152	0.8045	0.67335	0.67474	75	75	B	B	biological fallback assumption	illumina	nextseq	unknown	rrna_depletion	trueseq	sc_generic	bulk	bulk	NA	United States	8/5/19	Multi-stage	Multi-stage	Eye	Sensory System
SRR9906824	PRJNA558770	0	0	0	0	0	0	0	0	0	0	0	0	0	0	0	0	0	0	0	0	0	0	0	0	0	0	0	0	0	0	0	0	0	0	0	0	0	0	0	0	0	0	0	0	0	0	0	0	0	0	0	0	0	2	0.86015	0.87027	0.18565	0.19683	0.83349	0.83666	0.62827	0.63846	72	75	B	B	biological fallback assumption	illumina	nextseq	unknown	rrna_depletion	trueseq	sc_generic	bulk	bulk	NA	United States	8/5/19	Multi-stage	Multi-stage	Eye	Sensory System
SRR9906825	PRJNA558770	0	0	0	0	0	0	0	0	0	0	0	0	0	0	0	0	0	0	0	0	0	0	0	0	0	0	0	0	0	0	2	0	0	0	0	0	0	0	0	2	0	0	0	0	0	0	0	0	0	0	0	0	0	2	0.93636	0.94612	0.16988	0.17882	0.80014	0.80424	0.63955	0.63931	75	75	B	B	biological fallback assumption	illumina	nextseq	unknown	rrna_depletion	trueseq	sc_generic	bulk	bulk	NA	United States	8/5/19	Multi-stage	Multi-stage	Eye	Sensory System
SRR9906826	PRJNA558770	0	0	0	0	0	0	0	0	0	0	0	0	0	0	0	0	0	0	0	0	0	0	0	0	0	0	0	0	0	0	3	0	0	0	0	0	0	0	0	17	0	0	0	0	0	0	0	0	0	0	0	0	0	2	0.93423	0.94349	0.1837	0.191	0.81146	0.81446	0.64969	0.65118	75	75	B	B	biological fallback assumption	illumina	nextseq	unknown	rrna_depletion	trueseq	sc_generic	bulk	bulk	NA	United States	8/5/19	Multi-stage	Multi-stage	Eye	Sensory System
SRR9906827	PRJNA558770	0	0	0	0	0	0	0	0	0	0	0	0	0	0	0	0	0	0	0	0	0	0	0	0	0	0	0	0	0	0	0	0	0	0	0	0	0	0	0	13	0	0	0	0	0	0	0	0	0	0	0	0	0	2	0.94233	0.94816	0.14168	0.15153	0.79977	0.80549	0.62578	0.64305	72	75	B	B	biological fallback assumption	illumina	nextseq	unknown	rrna_depletion	trueseq	sc_generic	bulk	bulk	NA	United States	8/5/19	Multi-stage	Multi-stage	Eye	Sensory System
SRR9906828	PRJNA558770	0	0	0	0	0	0	0	0	0	0	0	0	0	0	0	0	0	0	0	0	0	0	0	0	0	0	0	0	0	0	0	0	0	0	0	0	0	4	0	3	0	0	0	0	0	0	0	0	0	0	0	0	0	2	0.93951	0.94484	0.14437	0.14581	0.80738	0.80724	0.66526	0.58765	75	75	B	B	biological fallback assumption	illumina	nextseq	unknown	rrna_depletion	trueseq	sc_generic	bulk	bulk	NA	United States	8/5/19	Multi-stage	Multi-stage	Eye	Sensory System
SRR9906829	PRJNA558770	0	0	0	0	0	0	0	0	0	0	0	0	0	0	0	0	0	0	0	0	0	0	0	0	0	0	0	0	0	0	0	0	0	0	0	1	0	5	0	6	0	0	0	0	0	0	0	0	0	0	0	0	0	2	0.94004	0.94676	0.14485	0.14607	0.80986	0.8102	0.6594	0.60583	75	75	B	B	biological fallback assumption	illumina	nextseq	unknown	rrna_depletion	trueseq	sc_generic	bulk	bulk	NA	United States	8/5/19	Multi-stage	Multi-stage	Eye	Sensory System
SRR9906830	PRJNA558770	0	0	0	0	0	0	0	0	0	0	0	0	0	0	0	0	0	0	0	0	0	0	0	0	0	0	0	0	0	0	1	0	0	0	0	0	0	0	0	10	0	0	0	0	0	0	0	0	0	0	0	0	0	2	0.92986	0.93029	0.15525	0.16583	0.80825	0.81172	0.65632	0.67275	75	75	B	B	biological fallback assumption	illumina	nextseq	unknown	rrna_depletion	trueseq	sc_generic	bulk	bulk	NA	United States	8/5/19	Multi-stage	Multi-stage	Eye	Sensory System
SRR9906831	PRJNA558770	0	0	0	0	0	0	0	0	0	0	0	0	0	0	0	0	0	0	0	0	0	0	0	0	0	0	0	0	0	0	0	0	0	0	0	1	0	0	0	11	0	0	0	0	0	0	0	0	0	0	0	0	0	2	0.94124	0.94458	0.14833	0.15451	0.82012	0.8239	0.6622	0.67093	75	75	B	B	biological fallback assumption	illumina	nextseq	unknown	rrna_depletion	trueseq	sc_generic	bulk	bulk	NA	United States	8/5/19	Multi-stage	Multi-stage	Eye	Sensory System
SRR9906832	PRJNA558770	0	0	0	0	0	0	0	0	0	0	0	0	0	0	0	0	0	0	0	0	0	0	0	0	0	0	0	0	0	0	0	0	0	0	0	0	0	0	0	0	0	0	0	0	0	0	0	0	0	0	0	0	0	2	0.93966	0.94358	0.23683	0.25285	0.81785	0.82012	0.67242	0.69507	75	75	B	B	biological fallback assumption	illumina	nextseq	unknown	rrna_depletion	trueseq	sc_generic	bulk	bulk	NA	United States	8/5/19	Multi-stage	Multi-stage	Eye	Sensory System
SRR9906833	PRJNA558770	0	0	0	0	0	0	0	0	0	0	0	0	0	0	0	0	0	0	0	0	0	0	0	0	0	0	0	0	0	0	0	0	0	0	0	0	0	0	0	11	0	0	0	0	0	0	0	0	0	0	0	0	0	2	0.94502	0.9468	0.20905	0.22188	0.8436	0.8454	0.72316	0.72635	75	75	B	B	biological fallback assumption	illumina	nextseq	unknown	rrna_depletion	trueseq	sc_generic	bulk	bulk	NA	United States	8/5/19	Multi-stage	Multi-stage	Eye	Sensory System
SRR9906834	PRJNA558770	0	0	0	0	0	0	0	0	0	0	0	0	0	0	0	0	0	0	0	0	0	0	0	0	0	0	0	0	0	0	0	0	0	0	0	0	0	0	0	0	0	0	0	0	0	0	0	0	0	0	0	0	0	2	0.94732	0.95644	0.21363	0.23778	0.82698	0.83019	0.69676	0.69466	75	75	B	B	biological fallback assumption	illumina	nextseq	unknown	rrna_depletion	trueseq	sc_generic	bulk	bulk	NA	United States	8/5/19	Multi-stage	Multi-stage	Eye	Sensory System
SRR9906835	PRJNA558770	0	0	0	0	0	0	0	0	0	0	0	0	0	0	0	0	0	0	0	0	0	0	0	0	0	0	0	0	0	0	0	0	0	0	0	0	0	0	0	0	0	0	0	0	0	0	0	0	0	0	0	0	0	2	0.91789	0.93655	0.28528	0.30489	0.7989	0.80079	0.6136	0.62523	75	75	B	B	biological fallback assumption	illumina	nextseq	unknown	rrna_depletion	trueseq	sc_generic	bulk	bulk	NA	United States	8/5/19	Multi-stage	Multi-stage	Eye	Sensory System
SRR9906836	PRJNA558770	0	0	0	0	0	0	0	0	0	0	0	0	0	0	0	0	0	0	0	0	0	0	0	0	0	0	0	5	0	0	1	0	0	0	0	0	0	0	0	2	0	0	0	0	0	0	0	0	0	0	0	0	0	2	0.94476	0.95272	0.22584	0.24304	0.81404	0.8186	0.68349	0.6811	75	75	B	B	biological fallback assumption	illumina	nextseq	unknown	rrna_depletion	trueseq	sc_generic	bulk	bulk	NA	United States	8/5/19	Multi-stage	Multi-stage	Eye	Sensory System
SRR9906837	PRJNA558770	0	0	0	0	0	0	0	0	0	0	0	0	0	0	0	0	0	0	0	0	0	0	0	0	0	0	0	0	0	0	1	0	0	0	0	0	0	0	0	0	0	0	0	0	0	0	0	0	0	0	0	0	0	2	0.90858	0.91979	0.28522	0.29978	0.81742	0.82104	0.6582	0.65941	74	75	B	B	biological fallback assumption	illumina	nextseq	unknown	rrna_depletion	trueseq	sc_generic	bulk	bulk	NA	United States	8/5/19	Multi-stage	Multi-stage	Eye	Sensory System
SRR9906838	PRJNA558770	0	0	0	0	0	0	0	0	0	0	0	0	0	0	0	0	0	0	0	0	0	0	0	0	0	0	0	0	0	0	0	0	0	0	0	0	0	0	0	0	0	0	0	0	0	0	0	0	0	0	0	0	0	2	0.93468	0.94808	0.25462	0.27334	0.81262	0.81548	0.6351	0.66108	75	75	B	B	biological fallback assumption	illumina	nextseq	unknown	rrna_depletion	trueseq	sc_generic	bulk	bulk	NA	United States	8/5/19	Multi-stage	Multi-stage	Eye	Sensory System
SRR9906839	PRJNA558770	0	0	0	0	0	0	0	0	0	0	0	0	0	0	0	0	0	0	0	0	0	0	0	0	0	0	0	0	0	0	0	0	0	0	0	0	0	0	0	0	0	0	0	0	0	0	0	0	0	0	0	0	0	2	0.93981	0.95204	0.24731	0.26265	0.81412	0.81811	0.67154	0.67196	75	75	B	B	biological fallback assumption	illumina	nextseq	unknown	rrna_depletion	trueseq	sc_generic	bulk	bulk	NA	United States	8/5/19	Multi-stage	Multi-stage	Eye	Sensory System
SRR9906840	PRJNA558770	0	0	0	0	0	0	0	0	0	0	0	0	0	0	0	0	0	0	0	0	0	0	0	0	0	0	0	0	0	0	0	0	0	0	0	0	0	0	0	0	0	0	0	0	0	0	0	0	0	0	0	0	0	2	0.89541	0.9175	0.30129	0.32289	0.7417	0.74714	0.55292	0.55122	75	75	B	B	biological fallback assumption	illumina	nextseq	unknown	rrna_depletion	trueseq	sc_generic	bulk	bulk	NA	United States	8/5/19	Multi-stage	Multi-stage	Eye	Sensory System
SRR9906841	PRJNA558770	0	0	0	0	0	0	0	0	0	0	0	0	0	0	0	0	0	0	0	0	0	0	0	0	0	0	0	0	0	0	0	0	0	0	0	0	0	0	0	1	0	0	0	0	0	0	0	0	0	0	0	0	0	2	0.89999	0.92352	0.30772	0.32822	0.74823	0.75089	0.5489	0.55828	75	75	B	B	biological fallback assumption	illumina	nextseq	unknown	rrna_depletion	trueseq	sc_generic	bulk	bulk	NA	United States	8/5/19	Multi-stage	Multi-stage	Eye	Sensory System
SRR9906842	PRJNA558770	0	0	0	0	0	0	0	0	0	0	0	0	0	0	0	0	0	0	0	0	0	0	0	0	0	0	0	0	0	0	0	0	0	0	0	0	0	0	0	0	0	0	0	0	0	0	0	0	0	0	0	0	0	2	0.90866	0.9253	0.29649	0.3138	0.7419	0.74793	0.57845	0.59013	75	75	B	B	biological fallback assumption	illumina	nextseq	unknown	rrna_depletion	trueseq	sc_generic	bulk	bulk	NA	United States	8/5/19	Multi-stage	Multi-stage	Eye	Sensory System
SRR9906843	PRJNA558770	0	0	0	0	0	0	0	0	0	0	0	0	0	0	0	0	0	0	0	0	0	0	0	0	0	0	0	1	0	0	0	0	0	0	0	2	0	0	0	0	0	0	0	0	0	0	0	0	0	0	0	0	0	2	0.89693	0.9159	0.31259	0.33022	0.7371	0.74182	0.56412	0.56559	75	75	B	B	biological fallback assumption	illumina	nextseq	unknown	rrna_depletion	trueseq	sc_generic	bulk	bulk	NA	United States	8/5/19	Multi-stage	Multi-stage	Eye	Sensory System
SRR9906844	PRJNA558770	0	0	0	0	0	0	0	0	0	0	0	0	0	0	0	0	0	0	0	0	0	0	0	0	0	0	0	3	0	0	0	0	0	0	0	0	0	0	0	0	0	0	0	0	0	0	0	0	0	0	0	0	0	2	0.87624	0.90304	0.39909	0.42417	0.76984	0.77376	0.53406	0.53718	75	75	B	B	biological fallback assumption	illumina	nextseq	unknown	rrna_depletion	trueseq	sc_generic	bulk	bulk	NA	United States	8/5/19	Multi-stage	Multi-stage	Eye	Sensory System
SRR9906845	PRJNA558770	0	0	0	0	0	0	0	0	0	0	0	0	0	0	0	0	0	0	0	0	0	0	0	0	0	0	0	1	0	0	0	0	0	0	0	0	0	0	0	0	0	0	0	0	0	0	0	0	0	0	0	0	0	2	0.86571	0.89458	0.44089	0.4703	0.77163	0.77573	0.54887	0.54576	75	75	B	B	biological fallback assumption	illumina	nextseq	unknown	rrna_depletion	trueseq	sc_generic	bulk	bulk	NA	United States	8/5/19	Multi-stage	Multi-stage	Eye	Sensory System
SRR9906846	PRJNA558770	0	0	0	0	0	0	0	0	0	0	0	0	0	0	0	0	0	0	0	0	0	0	0	0	0	0	0	3	0	0	0	0	0	0	0	0	0	0	0	0	0	0	0	0	0	0	0	0	0	0	0	0	0	2	0.86899	0.89643	0.43639	0.46473	0.76631	0.77086	0.53259	0.53462	75	75	B	B	biological fallback assumption	illumina	nextseq	unknown	rrna_depletion	trueseq	sc_generic	bulk	bulk	NA	United States	8/5/19	Multi-stage	Multi-stage	Eye	Sensory System
SRR9906847	PRJNA558770	0	0	0	0	0	0	0	0	0	0	0	0	0	0	0	0	0	0	0	0	0	0	0	0	0	0	0	1	0	0	0	0	0	0	0	0	0	0	0	0	0	0	0	0	0	0	0	0	0	0	0	0	0	2	0.88014	0.90383	0.394	0.41783	0.76607	0.77043	0.5474	0.55256	75	75	B	B	biological fallback assumption	illumina	nextseq	unknown	rrna_depletion	trueseq	sc_generic	bulk	bulk	NA	United States	8/5/19	Multi-stage	Multi-stage	Eye	Sensory System
SRR9944753	PRJNA559652	0	0	0	0	0	0	0	0	0	0	0	0	0	0	0	0	0	0	1	0	0	0	0	0	0	0	0	5	0	0	0	0	0	0	0	0	0	0	0	0	0	0	0	0	0	0	0	0	0	0	0	0	0	2	0.95937	0.95322	0.06466	0.06119	0.7484	0.76071	0.51653	0.51684	75	75	B	B	biological fallback assumption	illumina	nextseq	full_length	rrna_depletion	nebnext	bulk	unknown	unknown	NA	United States	8/10/19	Undetermined	Embryo	Cancer or Tumor	Cancer or Tumor
SRR9944754	PRJNA559652	0	0	0	0	0	0	0	0	0	0	0	0	0	0	0	0	0	0	1	0	0	0	0	0	0	0	0	4	0	0	0	0	0	0	0	0	0	0	0	0	0	0	0	0	0	0	0	0	0	0	0	0	0	2	0.95917	0.96071	0.07229	0.06951	0.74586	0.75666	0.5264	0.51949	75	75	B	B	biological fallback assumption	illumina	nextseq	full_length	rrna_depletion	nebnext	bulk	unknown	unknown	NA	United States	8/10/19	Undetermined	Embryo	Cancer or Tumor	Cancer or Tumor
SRR9944755	PRJNA559652	0	0	0	0	0	0	0	0	0	0	0	0	0	0	0	0	0	0	10	0	0	0	0	0	0	0	0	6	0	0	0	0	0	0	0	0	0	0	0	0	0	0	0	0	0	0	0	0	0	0	0	0	0	2	0.95299	0.95438	0.08493	0.08121	0.73399	0.74432	0.51135	0.52439	75	75	B	B	biological fallback assumption	illumina	nextseq	full_length	rrna_depletion	nebnext	bulk	unknown	unknown	NA	United States	8/10/19	Undetermined	Embryo	Cancer or Tumor	Cancer or Tumor
SRR9944756	PRJNA559652	0	0	0	0	0	0	0	0	0	0	0	0	0	0	0	0	0	0	0	0	0	0	0	0	0	0	0	3	0	0	0	0	0	0	0	0	0	0	0	0	0	0	0	0	0	0	0	0	0	0	0	0	0	2	0.9678	0.96946	0.04813	0.0467	0.7553	0.75972	0.54218	0.53492	75	75	B	B	biological fallback assumption	illumina	nextseq	full_length	rrna_depletion	nebnext	bulk	unknown	unknown	NA	United States	8/10/19	Undetermined	Embryo	Cancer or Tumor	Cancer or Tumor
SRR9944757	PRJNA559652	0	0	0	0	0	0	0	0	0	0	0	0	0	0	0	0	0	0	2	0	0	0	0	0	0	0	0	10	0	0	0	0	0	0	0	0	0	0	0	0	0	0	0	0	0	0	0	0	0	0	0	0	0	2	0.95384	0.95698	0.0792	0.07709	0.7249	0.72711	0.53397	0.53326	75	75	B	B	biological fallback assumption	illumina	nextseq	full_length	rrna_depletion	nebnext	bulk	unknown	unknown	NA	United States	8/10/19	Undetermined	Embryo	Cancer or Tumor	Cancer or Tumor
SRR9944758	PRJNA559652	0	0	0	0	0	0	0	0	0	0	0	0	0	0	0	0	0	0	3	0	0	0	0	0	0	0	0	22	0	1	0	0	0	0	0	0	0	0	0	0	0	0	0	0	0	0	0	0	0	0	0	0	0	2	0.94942	0.95273	0.09002	0.08825	0.72232	0.72527	0.52131	0.52677	75	75	B	B	biological fallback assumption	illumina	nextseq	full_length	rrna_depletion	nebnext	bulk	unknown	unknown	NA	United States	8/10/19	Undetermined	Embryo	Cancer or Tumor	Cancer or Tumor
SRR9944759	PRJNA559652	0	0	0	0	0	0	0	0	0	0	0	0	0	0	0	0	0	0	1	0	0	0	0	0	0	0	0	14	0	0	0	0	0	0	0	0	0	0	0	0	0	0	0	0	0	0	0	0	0	0	0	0	0	2	0.95135	0.92555	0.08121	0.07749	0.71796	0.72401	0.56751	0.57038	75	75	B	B	biological fallback assumption	illumina	nextseq	full_length	rrna_depletion	nebnext	bulk	unknown	unknown	NA	United States	8/10/19	Undetermined	Embryo	Cancer or Tumor	Cancer or Tumor
SRR9944760	PRJNA559652	0	0	0	0	0	0	0	0	0	0	0	0	0	0	0	0	0	0	0	0	0	0	0	0	0	0	0	19	1	0	0	0	0	0	0	0	0	0	0	0	0	0	0	0	0	0	0	0	0	0	0	0	0	2	0.94834	0.95102	0.09336	0.09188	0.71366	0.71528	0.56498	0.56601	75	75	B	B	biological fallback assumption	illumina	nextseq	full_length	rrna_depletion	nebnext	bulk	unknown	unknown	NA	United States	8/10/19	Undetermined	Embryo	Cancer or Tumor	Cancer or Tumor
SRR9945454	PRJNA557895	189	0	0	0	0	0	0	0	0	0	0	0	0	0	0	0	0	0	3	0	0	0	0	0	0	0	0	0	1	0	0	0	0	0	0	0	0	0	0	0	0	0	0	0	0	0	0	0	0	0	0	0	0	2	0.95202	0.95483	0.0516	0.0503	0.70853	0.71224	0.50665	0.50669	100	100	B	B	biological fallback assumption	illumina	hiseq_era	unknown	poly_a	trueseq	bulk	unknown	unknown	NA	China	8/11/19	Adult	Adult	Trunk	Surface Structure
SRR9945455	PRJNA557895	144	0	0	0	0	0	0	0	0	0	0	0	0	0	0	0	0	0	0	0	0	0	0	0	0	0	0	0	1	0	0	0	0	0	0	0	0	0	0	0	0	0	0	0	0	0	0	0	0	0	0	0	0	2	0.9539	0.95672	0.05875	0.05826	0.70782	0.70885	0.50825	0.51884	100	100	B	B	biological fallback assumption	illumina	hiseq_era	unknown	poly_a	trueseq	bulk	unknown	unknown	NA	China	8/11/19	Adult	Adult	Trunk	Surface Structure
SRR9945460	PRJNA557895	129	0	0	0	0	0	0	0	0	0	0	0	0	0	0	0	0	0	1	0	0	0	0	0	0	0	0	0	0	0	0	0	0	0	0	0	0	0	0	0	0	0	0	0	0	0	0	0	0	0	0	0	0	2	0.94764	0.95274	0.06893	0.06709	0.68966	0.69154	0.49095	0.52264	100	100	B	B	biological fallback assumption	illumina	hiseq_era	unknown	poly_a	trueseq	bulk	unknown	unknown	NA	China	8/11/19	Adult	Adult	Trunk	Surface Structure
SRR9947420	PRJNA559720	3	1	0	2	0	0	0	0	0	0	0	0	0	0	0	0	0	0	0	0	0	0	0	0	0	0	0	0	0	0	0	0	0	0	0	0	0	0	0	0	0	0	0	0	0	0	0	0	0	0	0	0	0	2	0.89668	0.89942	0.21539	0.21128	0.70786	0.71035	0.51077	0.51103	150	150	B	B	biological fallback assumption	illumina	hiseq_era	unknown	cdna_unspecified	unknown	bulk	unknown	unknown	NA	China	8/11/19	Adult	Adult	Brain	Nervous System
SRR9947421	PRJNA559720	1	6	0	0	0	0	0	0	0	0	0	0	0	0	0	0	0	0	0	0	0	0	0	0	0	0	0	0	0	0	0	0	0	0	0	0	0	0	0	0	0	0	0	0	0	0	0	0	0	0	0	0	0	2	0.86341	0.86322	0.3182	0.31143	0.73411	0.73624	0.5316	0.54551	150	150	B	B	biological fallback assumption	illumina	hiseq_era	unknown	cdna_unspecified	unknown	bulk	unknown	unknown	NA	China	8/11/19	Adult	Adult	Brain	Nervous System
SRR9947422	PRJNA559720	4	35	0	0	0	0	0	0	0	0	0	0	0	0	0	0	0	0	0	0	0	0	0	0	0	0	0	0	2	0	0	0	0	0	0	0	0	0	0	0	0	0	0	0	0	0	0	0	0	0	0	0	0	2	0.8903	0.894	0.25226	0.24634	0.71989	0.72094	0.51755	0.52325	150	150	B	B	biological fallback assumption	illumina	hiseq_era	unknown	cdna_unspecified	unknown	bulk	unknown	unknown	NA	China	8/11/19	Adult	Adult	Brain	Nervous System
SRR9947423	PRJNA559720	0	7	0	1	0	0	0	0	0	0	0	0	0	0	0	0	0	0	0	0	0	0	0	0	0	0	0	0	0	0	0	0	0	0	0	0	0	0	0	0	0	0	0	0	0	0	0	0	0	0	0	0	0	2	0.90091	0.9031	0.20069	0.19469	0.71423	0.71883	0.53147	0.53332	150	150	B	B	biological fallback assumption	illumina	hiseq_era	unknown	cdna_unspecified	unknown	bulk	unknown	unknown	NA	China	8/11/19	Adult	Adult	Brain	Nervous System
SRR9947424	PRJNA559720	0	2	0	1	0	0	0	0	0	0	0	0	0	0	0	0	0	0	0	0	0	0	0	0	0	0	0	0	0	0	0	0	0	0	0	0	0	0	0	0	0	0	0	0	0	0	0	0	0	0	0	0	0	2	0.91208	0.91456	0.1658	0.15986	0.71877	0.7207	0.51774	0.52271	150	150	B	B	biological fallback assumption	illumina	hiseq_era	unknown	cdna_unspecified	unknown	bulk	unknown	unknown	NA	China	8/11/19	Adult	Adult	Brain	Nervous System
SRR9947425	PRJNA559720	0	14	0	0	0	0	0	0	0	0	0	0	0	0	0	0	0	0	0	0	0	0	0	0	0	0	0	0	0	0	0	0	0	0	0	0	0	0	0	0	0	0	0	0	0	0	0	0	0	0	0	0	0	2	0.90299	0.90512	0.21335	0.2068	0.73062	0.73208	0.5279	0.52457	150	150	B	B	biological fallback assumption	illumina	hiseq_era	unknown	cdna_unspecified	unknown	bulk	unknown	unknown	NA	China	8/11/19	Adult	Adult	Brain	Nervous System
SRR9947426	PRJNA559720	4	9	0	0	0	0	0	0	0	0	0	0	0	0	0	0	0	0	0	0	0	0	0	0	0	0	0	0	0	0	0	0	0	0	0	0	0	0	0	0	0	0	0	0	0	0	0	0	0	0	0	0	0	2	0.9095	0.91364	0.15475	0.14918	0.71254	0.71439	0.51374	0.51394	150	150	B	B	biological fallback assumption	illumina	hiseq_era	unknown	cdna_unspecified	unknown	bulk	unknown	unknown	NA	China	8/11/19	Adult	Adult	Brain	Nervous System
SRR9947427	PRJNA559720	2	18	0	0	0	0	0	0	0	0	0	0	0	0	0	0	0	0	0	0	0	0	0	0	0	0	0	0	0	0	0	0	0	0	0	0	0	0	0	0	0	0	0	0	0	0	0	0	0	0	0	0	0	2	0.90538	0.90198	0.18422	0.17773	0.71031	0.71214	0.51651	0.50973	150	150	B	B	biological fallback assumption	illumina	hiseq_era	unknown	cdna_unspecified	unknown	bulk	unknown	unknown	NA	China	8/11/19	Adult	Adult	Brain	Nervous System
SRR9947428	PRJNA559720	0	4	0	0	0	0	0	0	0	0	0	0	0	0	0	0	0	0	0	0	0	0	0	0	0	0	0	0	0	0	0	0	0	0	0	0	0	0	0	0	0	0	0	0	0	0	0	0	0	0	0	0	0	2	0.90842	0.91236	0.17454	0.16906	0.72028	0.7233	0.51913	0.50463	150	150	B	B	biological fallback assumption	illumina	hiseq_era	unknown	cdna_unspecified	unknown	bulk	unknown	unknown	NA	China	8/11/19	Adult	Adult	Brain	Nervous System
SRR9960228	PRJNA560029	0	0	0	0	0	0	0	0	0	0	0	0	0	0	0	0	0	0	0	0	0	0	0	0	0	0	0	0	0	0	0	0	0	0	0	0	0	0	0	0	0	0	0	0	0	0	0	0	0	0	0	0	0	2	0	0.88395	0	0.08593	1	0.80466	NA	0.46326	150	150	T	B	mate1 technical by mapping diff	illumina	novaseq_era	unknown	cdna_unspecified	unknown	sc	single_cell_droplet	10x	NA	China	8/13/19	Adult	Adult	Gut	Digestive System
SRR9960229	PRJNA560029	0	0	0	0	0	0	0	0	0	0	0	0	0	0	0	0	0	0	39	0	0	0	0	0	0	0	0	0	0	0	0	0	0	0	0	0	0	0	0	0	0	0	0	0	0	0	0	0	0	0	0	0	0	2	0	0.88187	0	0.09087	1	0.82428	NA	0.53597	150	150	T	B	mate1 technical by mapping diff	illumina	novaseq_era	unknown	cdna_unspecified	unknown	sc	single_cell_droplet	10x	NA	China	8/13/19	Adult	Adult	Gut	Digestive System
SRR9960230	PRJNA560029	0	21	0	19	0	0	0	0	0	0	0	0	0	0	0	0	0	0	0	0	0	0	0	0	0	0	0	1	0	0	0	0	0	0	0	0	0	0	0	0	0	0	0	0	0	0	0	0	0	0	0	0	0	2	0	0.86592	0	0.09908	1	0.81552	NA	0.55476	150	150	T	B	mate1 technical by mapping diff	illumina	novaseq_era	unknown	cdna_unspecified	unknown	sc	single_cell_droplet	10x	NA	China	8/13/19	Adult	Adult	Gut	Digestive System
SRR9960231	PRJNA560029	12	1	0	0	0	0	0	0	0	0	0	0	0	0	0	0	0	0	0	0	0	0	0	0	0	0	0	0	0	0	0	0	0	0	0	0	0	0	0	0	0	0	0	0	0	0	0	0	0	0	0	0	0	2	0	0.87735	0	0.07963	1	0.83049	NA	0.55138	150	150	T	B	mate1 technical by mapping diff	illumina	novaseq_era	unknown	cdna_unspecified	unknown	sc	single_cell_droplet	10x	NA	China	8/13/19	Adult	Adult	Gut	Digestive System
SRR9961211	PRJNA560046	0	0	0	0	0	0	0	0	0	0	0	0	0	0	0	0	0	0	0	0	0	0	0	0	0	0	0	0	0	0	0	0	0	0	0	0	0	0	0	0	0	0	0	0	0	0	0	0	0	0	0	0	0	2	0.87484	0.88129	0.09542	0.0961	0.82008	0.82209	0.46606	0.46753	50	50	B	B	biological fallback assumption	illumina	hiseq_era	unknown	cdna_unspecified	nextera	sc	single_cell_plate	smartseq	NA	United States	8/13/19	Pharyngula	Embryo	Brain	Nervous System
SRR9961212	PRJNA560046	0	0	0	0	0	0	0	0	0	0	0	0	0	0	0	0	0	0	0	0	0	0	0	0	0	0	0	0	0	0	0	0	0	0	0	0	0	0	0	0	0	0	0	0	0	0	0	0	0	0	0	0	0	2	0.85778	0.86626	0.09168	0.09248	0.80079	0.80135	0.47265	0.47114	50	50	B	B	biological fallback assumption	illumina	hiseq_era	unknown	cdna_unspecified	nextera	sc	single_cell_plate	smartseq	NA	United States	8/13/19	Pharyngula	Embryo	Brain	Nervous System
SRR9961213	PRJNA560046	0	0	0	0	0	0	0	0	0	0	0	0	0	0	0	0	0	0	0	0	0	0	0	0	0	0	0	0	0	0	0	0	0	0	0	0	0	0	0	0	0	0	0	0	0	0	0	0	0	0	0	0	0	2	0.87197	0.87963	0.14589	0.14667	0.78348	0.78539	0.45808	0.46291	50	50	B	B	biological fallback assumption	illumina	hiseq_era	unknown	cdna_unspecified	nextera	sc	single_cell_plate	smartseq	NA	United States	8/13/19	Pharyngula	Embryo	Brain	Nervous System
SRR9961214	PRJNA560046	0	0	0	0	0	0	0	0	0	0	0	0	0	0	0	0	0	0	0	0	0	0	0	0	0	0	0	0	0	0	0	0	0	0	0	0	0	0	0	0	0	0	0	0	0	0	0	0	0	0	0	0	0	2	0.87385	0.88639	0.10632	0.10717	0.84025	0.84011	0.46398	0.46592	50	50	B	B	biological fallback assumption	illumina	hiseq_era	unknown	cdna_unspecified	nextera	sc	single_cell_plate	smartseq	NA	United States	8/13/19	Pharyngula	Embryo	Brain	Nervous System
SRR9961215	PRJNA560046	0	0	0	0	0	0	0	0	0	0	0	0	0	0	0	0	0	0	0	0	0	0	0	0	0	0	0	0	0	0	0	0	0	0	0	0	0	0	0	0	0	0	0	0	0	0	0	0	0	0	0	0	0	2	0.87591	0.88321	0.08999	0.0895	0.8099	0.80973	0.4632	0.46188	50	50	B	B	biological fallback assumption	illumina	hiseq_era	unknown	cdna_unspecified	nextera	sc	single_cell_plate	smartseq	NA	United States	8/13/19	Pharyngula	Embryo	Brain	Nervous System
SRR9961216	PRJNA560046	0	0	0	0	0	0	0	0	0	0	0	0	0	0	0	0	0	0	0	0	0	0	0	0	0	0	0	12	0	0	0	0	0	0	0	0	0	0	0	0	0	0	0	0	0	0	0	0	0	0	0	0	0	2	0.89159	0.90132	0.08505	0.08525	0.79916	0.79997	0.4553	0.4539	50	50	B	B	biological fallback assumption	illumina	hiseq_era	unknown	cdna_unspecified	nextera	sc	single_cell_plate	smartseq	NA	United States	8/13/19	Pharyngula	Embryo	Brain	Nervous System
SRR9961217	PRJNA560048	0	0	0	0	0	0	0	0	0	0	0	0	0	0	0	0	0	0	0	0	0	0	0	0	0	0	0	0	0	0	0	0	0	0	0	0	0	0	0	0	0	0	0	0	0	0	0	0	0	0	0	0	0	2	0.89002	0.89327	0.11786	0.12268	0.73379	0.73874	0.47942	0.48107	50	50	B	B	biological fallback assumption	illumina	hiseq_era	unknown	cdna_unspecified	nextera	sc	single_cell_plate	smartseq	NA	United States	8/13/19	Pharyngula	Embryo	Brain	Nervous System
SRR9961218	PRJNA560048	0	0	0	0	0	0	0	0	0	0	0	0	0	0	0	0	0	0	0	0	0	0	0	0	0	0	0	0	1	0	0	0	0	0	0	0	0	0	0	0	0	0	0	0	0	0	0	0	0	0	0	0	0	2	0.89952	0.9014	0.0972	0.10304	0.73166	0.73862	0.47176	0.47741	50	50	B	B	biological fallback assumption	illumina	hiseq_era	unknown	cdna_unspecified	nextera	sc	single_cell_plate	smartseq	NA	United States	8/13/19	Pharyngula	Embryo	Brain	Nervous System
SRR9961219	PRJNA560048	0	0	0	0	0	0	0	0	0	0	0	0	0	0	0	0	0	0	0	0	0	0	0	0	0	0	0	0	0	0	0	0	0	0	0	0	0	0	0	0	0	0	0	0	0	0	0	0	0	0	0	0	0	2	0.89865	0.90128	0.09345	0.1017	0.73805	0.74683	0.4764	0.47485	50	50	B	B	biological fallback assumption	illumina	hiseq_era	unknown	cdna_unspecified	nextera	sc	single_cell_plate	smartseq	NA	United States	8/13/19	Pharyngula	Embryo	Brain	Nervous System
SRR9961220	PRJNA560048	0	0	0	0	0	0	0	0	0	0	0	0	0	0	0	0	0	0	0	0	0	0	0	0	0	0	0	0	1	0	0	0	0	0	0	0	0	0	0	0	0	0	0	0	0	0	0	0	0	0	0	0	0	2	0.91139	0.91465	0.08909	0.0985	0.72665	0.73539	0.48694	0.49354	50	50	B	B	biological fallback assumption	illumina	hiseq_era	unknown	cdna_unspecified	nextera	sc	single_cell_plate	smartseq	NA	United States	8/13/19	Pharyngula	Embryo	Brain	Nervous System
SRR9961221	PRJNA560048	0	0	0	0	0	0	0	0	0	0	0	0	0	0	0	0	0	0	0	0	0	0	0	0	0	0	0	0	0	0	0	0	0	0	0	0	0	0	0	0	0	0	0	0	0	0	0	0	0	0	0	0	0	2	0.91252	0.91511	0.0935	0.09935	0.7303	0.73612	0.48109	0.47973	50	50	B	B	biological fallback assumption	illumina	hiseq_era	unknown	cdna_unspecified	nextera	sc	single_cell_plate	smartseq	NA	United States	8/13/19	Pharyngula	Embryo	Brain	Nervous System
SRR9961222	PRJNA560048	0	0	0	0	0	0	0	0	0	0	0	0	0	0	0	0	0	0	0	0	0	0	0	0	0	0	0	0	0	0	0	0	0	0	0	0	0	0	0	0	0	0	0	0	0	0	0	0	0	0	0	0	0	2	0.91	0.912	0.0868	0.09489	0.73531	0.74257	0.48209	0.48433	50	50	B	B	biological fallback assumption	illumina	hiseq_era	unknown	cdna_unspecified	nextera	sc	single_cell_plate	smartseq	NA	United States	8/13/19	Pharyngula	Embryo	Brain	Nervous System
SRR9962799	PRJNA488043	0	0	0	0	0	0	0	0	0	0	0	0	0	0	0	0	0	0	0	0	0	0	0	0	0	0	0	0	0	0	0	0	0	0	0	0	0	0	0	0	0	0	0	0	0	0	0	0	0	0	0	0	0	1	0.86404	NA	0.0655	NA	0.75132	NA	0.52527	NA	50	NA	B	NA	usable mapping rate	illumina	hiseq_era	unknown	rrna_depletion	ribozero	bulk	unknown	unknown	NA	Netherlands	8/13/19	Zygote	Embryo	Whole Organism	All anatomical structures
SRR9962800	PRJNA488043	0	0	0	0	0	0	0	0	0	0	0	0	0	0	0	0	0	0	0	0	0	0	0	0	0	0	0	0	0	0	0	0	0	0	0	0	0	0	0	0	0	0	0	0	0	0	0	0	0	0	0	0	0	1	0.9258	NA	0.07165	NA	0.74761	NA	0.53094	NA	50	NA	B	NA	usable mapping rate	illumina	hiseq_era	unknown	rrna_depletion	ribozero	bulk	unknown	unknown	NA	Netherlands	8/13/19	Zygote	Embryo	Whole Organism	All anatomical structures
SRR9962801	PRJNA488043	0	0	0	0	0	0	0	0	0	0	0	0	0	0	0	0	0	1	0	0	0	0	0	0	0	0	0	0	0	0	0	0	0	0	0	5	0	1	0	0	0	0	0	0	0	0	0	0	0	0	0	0	0	2	0.36691	0.38913	0.04711	0.05153	0.80383	0.80616	0.47587	0.47907	42	42	B	B	biological fallback assumption	illumina	nextseq	unknown	rrna_depletion	ribozero	bulk	unknown	unknown	NA	Netherlands	8/13/19	Zygote	Embryo	Whole Organism	All anatomical structures
SRR9962802	PRJNA488043	0	0	0	0	0	0	0	0	0	0	0	0	0	0	0	0	0	0	0	0	0	0	0	0	0	0	0	0	0	1	2	0	0	0	0	12	0	0	0	0	0	0	0	0	0	0	0	0	0	0	0	0	0	2	0.76942	0.78086	0.08315	0.07992	0.74499	0.74588	0.47955	0.47941	42	42	B	B	biological fallback assumption	illumina	nextseq	unknown	rrna_depletion	ribozero	bulk	unknown	unknown	NA	Netherlands	8/13/19	Zygote	Embryo	Whole Organism	All anatomical structures
SRR9962803	PRJNA488043	0	0	0	0	0	0	0	0	0	0	0	0	0	0	0	0	0	0	0	0	0	0	0	0	0	0	0	0	0	0	0	0	0	0	0	14	0	0	0	0	0	0	0	0	0	0	0	0	0	0	0	0	0	2	0.78367	0.79205	0.08838	0.08821	0.74042	0.74326	0.47967	0.47669	42	42	B	B	biological fallback assumption	illumina	nextseq	unknown	rrna_depletion	ribozero	bulk	unknown	unknown	NA	Netherlands	8/13/19	Zygote	Embryo	Whole Organism	All anatomical structures
SRR9962804	PRJNA488043	1	0	0	0	0	0	0	0	0	0	0	0	0	0	0	0	0	0	0	0	0	0	0	0	0	0	0	0	0	0	0	0	0	0	0	0	0	0	0	0	0	0	0	0	0	0	0	0	0	0	0	0	0	1	0.87792	NA	0.06048	NA	0.73764	NA	0.54181	NA	50	NA	B	NA	usable mapping rate	illumina	hiseq_era	unknown	rrna_depletion	ribozero	bulk	unknown	unknown	NA	Netherlands	8/13/19	Zygote	Embryo	Whole Organism	All anatomical structures
SRR9962805	PRJNA488043	0	0	0	0	0	0	0	0	0	0	0	0	0	0	0	0	0	0	0	0	0	0	0	0	0	0	0	0	0	0	0	0	0	0	0	0	0	0	0	0	0	0	0	0	0	0	0	0	0	0	0	0	0	1	0.86797	NA	0.04692	NA	0.72389	NA	0.50852	NA	50	NA	B	NA	usable mapping rate	illumina	hiseq_era	unknown	rrna_depletion	ribozero	bulk	unknown	unknown	NA	Netherlands	8/13/19	Zygote	Embryo	Whole Organism	All anatomical structures
SRR9962806	PRJNA488043	0	0	0	0	0	0	0	0	0	0	0	0	0	0	0	0	0	0	0	0	0	0	0	0	0	0	0	1	0	0	0	0	0	0	0	16	0	0	0	1	0	0	0	0	0	0	0	0	0	0	0	0	0	2	0.65981	0.6685	0.09588	0.09403	0.74428	0.74696	0.49188	0.49675	42	42	B	B	biological fallback assumption	illumina	nextseq	unknown	rrna_depletion	ribozero	bulk	unknown	unknown	NA	Netherlands	8/13/19	Zygote	Embryo	Whole Organism	All anatomical structures
SRR9962807	PRJNA488043	0	0	0	0	0	0	0	0	0	0	0	0	0	0	0	0	0	0	0	0	0	0	0	0	0	0	0	0	0	0	0	0	0	0	0	0	0	0	0	0	0	0	0	0	0	0	0	0	0	0	0	0	0	2	0.60174	0.60326	0.04853	0.04743	0.7483	0.75091	0.47671	0.47718	42	42	B	B	biological fallback assumption	illumina	nextseq	unknown	rrna_depletion	ribozero	bulk	unknown	unknown	NA	Netherlands	8/13/19	Zygote	Embryo	Whole Organism	All anatomical structures
SRR9962808	PRJNA488043	0	0	0	0	0	0	0	0	0	0	0	0	0	0	0	0	0	0	0	0	0	0	0	0	0	0	0	0	0	1	0	0	0	0	0	18	0	0	0	0	0	0	0	0	0	0	0	0	0	0	0	0	0	2	0.65763	0.66663	0.0995	0.09643	0.73618	0.73768	0.47844	0.47578	42	42	B	B	biological fallback assumption	illumina	nextseq	unknown	rrna_depletion	ribozero	bulk	unknown	unknown	NA	Netherlands	8/13/19	Zygote	Embryo	Whole Organism	All anatomical structures
SRR9962809	PRJNA488043	1	0	0	0	0	0	0	0	0	0	0	0	0	0	0	0	0	0	0	0	0	0	0	0	0	0	0	0	2	0	0	0	0	0	0	34	0	2	0	0	0	0	0	0	0	0	0	0	0	0	0	0	0	2	0.63664	0.64501	0.1054	0.101	0.73736	0.73937	0.47347	0.47482	42	42	B	B	biological fallback assumption	illumina	nextseq	unknown	rrna_depletion	ribozero	bulk	unknown	unknown	NA	Netherlands	8/13/19	Zygote	Embryo	Whole Organism	All anatomical structures
SRR9962810	PRJNA488043	0	0	0	0	0	0	0	0	0	0	0	0	0	0	0	0	0	0	1	0	0	0	0	0	0	0	0	0	0	0	0	0	0	0	0	0	0	0	0	0	0	0	0	0	0	0	0	0	0	0	0	0	0	1	0.81464	NA	0.05602	NA	0.75613	NA	0.50538	NA	50	NA	B	NA	usable mapping rate	illumina	hiseq_era	unknown	rrna_depletion	ribozero	bulk	unknown	unknown	NA	Netherlands	8/13/19	Blastula	Embryo	Whole Organism	All anatomical structures
SRR9962811	PRJNA488043	0	0	0	0	0	0	0	0	0	0	0	0	0	0	0	0	0	0	2	0	0	0	0	0	0	0	0	0	0	0	0	0	0	0	0	0	0	0	0	0	0	0	0	0	0	0	0	0	0	0	0	0	0	1	0.90749	NA	0.06806	NA	0.75302	NA	0.57569	NA	50	NA	B	NA	usable mapping rate	illumina	hiseq_era	unknown	rrna_depletion	ribozero	bulk	unknown	unknown	NA	Netherlands	8/13/19	Blastula	Embryo	Whole Organism	All anatomical structures
SRR9962812	PRJNA488043	0	0	0	0	0	0	0	0	0	0	0	0	0	0	0	0	0	0	0	0	0	0	0	0	0	0	0	0	0	0	0	0	0	0	0	10	0	0	0	0	0	0	0	0	0	0	0	0	0	0	0	0	0	2	0.82654	0.83516	0.16413	0.15698	0.71482	0.7111	0.47838	0.47716	42	42	B	B	biological fallback assumption	illumina	nextseq	unknown	rrna_depletion	ribozero	bulk	unknown	unknown	NA	Netherlands	8/13/19	Blastula	Embryo	Whole Organism	All anatomical structures
SRR9962813	PRJNA488043	0	0	0	0	0	0	0	0	0	0	0	0	0	0	0	0	0	0	0	0	0	0	0	0	0	0	0	0	0	0	0	0	0	0	0	14	0	0	0	0	0	0	0	0	0	0	0	0	0	0	0	0	0	2	0.68739	0.69751	0.12893	0.1216	0.73955	0.73779	0.48087	0.48007	42	42	B	B	biological fallback assumption	illumina	nextseq	unknown	rrna_depletion	ribozero	bulk	unknown	unknown	NA	Netherlands	8/13/19	Blastula	Embryo	Whole Organism	All anatomical structures
SRR9962814	PRJNA488043	2	0	0	0	0	0	0	0	0	0	0	0	0	0	0	0	0	0	0	0	0	0	0	0	0	0	0	0	0	1	1	0	0	0	0	13	0	0	0	0	0	0	0	0	0	0	0	0	0	0	0	0	0	2	0.68182	0.69741	0.14604	0.14114	0.73825	0.73695	0.48092	0.47479	42	42	B	B	biological fallback assumption	illumina	nextseq	unknown	rrna_depletion	ribozero	bulk	unknown	unknown	NA	Netherlands	8/13/19	Blastula	Embryo	Whole Organism	All anatomical structures
SRR9962815	PRJNA488043	6	0	0	0	0	0	0	0	0	0	0	0	0	0	0	0	0	0	0	0	0	0	0	0	0	0	0	1	0	0	0	0	0	0	0	0	0	0	0	0	0	0	0	0	0	0	0	0	0	0	0	0	0	1	0.84727	NA	0.07793	NA	0.73892	NA	0.53231	NA	50	NA	B	NA	usable mapping rate	illumina	hiseq_era	unknown	rrna_depletion	ribozero	bulk	unknown	unknown	NA	Netherlands	8/13/19	Blastula	Embryo	Whole Organism	All anatomical structures
SRR9962816	PRJNA488043	0	0	0	0	0	0	0	0	0	0	0	0	0	0	0	0	0	0	0	0	0	0	0	0	0	0	0	0	0	0	0	0	0	0	0	0	0	0	0	0	0	0	0	0	0	0	0	0	0	0	0	0	0	1	0.89958	NA	0.05435	NA	0.72751999999999994	NA	0.521	NA	50	NA	B	NA	usable mapping rate	illumina	hiseq_era	unknown	rrna_depletion	ribozero	bulk	unknown	unknown	NA	Netherlands	8/13/19	Blastula	Embryo	Whole Organism	All anatomical structures
SRR9962817	PRJNA488043	0	0	0	0	0	0	0	0	0	0	0	0	0	0	0	0	0	0	0	0	0	0	0	0	0	0	0	0	0	0	0	0	1	0	0	11	0	0	0	0	0	0	0	0	2	0	0	0	0	0	0	0	0	2	0.66231	0.67248	0.16877	0.16406	0.72648	0.72634	0.47255	0.47784	42	42	B	B	biological fallback assumption	illumina	nextseq	unknown	rrna_depletion	ribozero	bulk	unknown	unknown	NA	Netherlands	8/13/19	Blastula	Embryo	Whole Organism	All anatomical structures
SRR9962818	PRJNA488043	0	0	0	0	0	0	0	0	0	0	0	0	0	0	0	0	0	0	0	0	0	0	0	0	0	0	0	0	0	0	0	0	1	0	0	0	0	0	0	0	0	0	0	0	0	0	0	0	0	0	0	0	0	2	0.81403	0.81675	0.12681	0.12492	0.72249	0.72342	0.47937	0.4793	42	42	B	B	biological fallback assumption	illumina	nextseq	unknown	rrna_depletion	ribozero	bulk	unknown	unknown	NA	Netherlands	8/13/19	Blastula	Embryo	Whole Organism	All anatomical structures
SRR9962819	PRJNA488043	0	0	0	0	0	0	0	0	0	0	0	0	0	0	0	0	0	0	0	0	0	0	0	0	0	0	0	0	0	0	1	0	0	0	0	2	0	0	0	0	0	0	0	0	0	0	0	0	0	0	0	0	0	2	0.63484	0.6399	0.089	0.08693	0.7389	0.73996	0.47724	0.48044	42	42	B	B	biological fallback assumption	illumina	nextseq	unknown	rrna_depletion	ribozero	bulk	unknown	unknown	NA	Netherlands	8/13/19	Blastula	Embryo	Whole Organism	All anatomical structures
SRR9962820	PRJNA488043	1	0	0	0	0	0	0	0	0	0	0	0	0	0	0	0	0	0	0	0	0	0	0	0	0	0	0	1	0	0	0	0	0	0	0	15	0	0	0	1	0	0	0	0	0	0	0	0	0	0	0	0	0	2	0.69094	0.70443	0.12409	0.1208	0.73452	0.73549	0.48308	0.48218	42	42	B	B	biological fallback assumption	illumina	nextseq	unknown	rrna_depletion	ribozero	bulk	unknown	unknown	NA	Netherlands	8/13/19	Blastula	Embryo	Whole Organism	All anatomical structures
SRR9962821	PRJNA488043	1	0	0	0	0	0	0	0	0	0	0	0	0	0	0	0	0	0	0	0	0	0	0	0	0	0	0	0	1	0	1	0	0	0	0	23	0	0	0	0	0	0	0	0	0	0	0	0	0	0	0	0	0	2	0.62353	0.63392	0.1151	0.1112	0.73507	0.73419	0.48017	0.48	42	42	B	B	biological fallback assumption	illumina	nextseq	unknown	rrna_depletion	ribozero	bulk	unknown	unknown	NA	Netherlands	8/13/19	Blastula	Embryo	Whole Organism	All anatomical structures
SRR9966394	PRJNA560203	0	0	0	0	0	0	0	0	0	0	0	0	0	0	0	0	0	0	0	0	0	0	0	0	0	0	0	34	0	0	0	0	0	0	0	0	0	0	0	0	0	0	0	0	0	0	0	0	0	0	0	0	0	2	0.92733	0.927	0.08696	0.0869	0.76745	0.76952	0.50791	0.50357	51	51	B	B	biological fallback assumption	illumina	hiseq_era	unknown	cdna_unspecified	trueseq	bulk	unknown	unknown	NA	United States	8/14/19	Adult	Adult	Heart	Cardiovascular System
SRR9966395	PRJNA560203	0	0	0	0	0	0	0	0	0	0	0	0	0	0	0	0	0	0	0	0	0	0	0	0	0	0	0	45	1	0	0	0	1	0	0	0	0	0	0	0	0	0	0	0	0	0	0	0	0	0	0	0	0	2	0.92612	0.9264	0.08618	0.08612	0.771	0.77293	0.51888	0.52807	51	51	B	B	biological fallback assumption	illumina	hiseq_era	unknown	cdna_unspecified	trueseq	bulk	unknown	unknown	NA	United States	8/14/19	Adult	Adult	Heart	Cardiovascular System
SRR9966396	PRJNA560203	0	0	0	0	0	0	0	0	0	0	0	0	0	0	0	0	0	0	0	0	0	0	0	0	0	0	0	62	0	0	0	0	0	0	0	0	0	0	0	0	0	0	0	0	2	0	0	0	0	0	0	0	0	2	0.9272	0.92685	0.09634	0.09713	0.76848	0.76984	0.5139	0.52263	51	51	B	B	biological fallback assumption	illumina	hiseq_era	unknown	cdna_unspecified	trueseq	bulk	unknown	unknown	NA	United States	8/14/19	Adult	Adult	Heart	Cardiovascular System
SRR9966397	PRJNA560203	0	0	0	0	0	0	0	0	0	0	0	0	0	0	0	0	0	0	0	0	0	0	0	0	0	0	0	2	0	0	0	0	0	0	0	0	0	0	0	0	0	0	0	0	0	0	0	0	0	0	0	0	0	2	0.93137	0.9299	0.16556	0.16673	0.77459	0.77731	0.48243	0.47787	51	51	B	B	biological fallback assumption	illumina	hiseq_era	unknown	cdna_unspecified	trueseq	bulk	unknown	unknown	NA	United States	8/14/19	Adult	Adult	Heart	Cardiovascular System
SRR9966398	PRJNA560203	0	0	0	0	0	0	0	0	0	0	0	0	0	0	0	0	0	0	0	0	0	0	0	0	0	0	0	5	0	0	0	0	0	0	0	0	0	0	0	0	0	0	0	0	2	0	0	0	0	0	0	0	0	2	0.9257	0.92496	0.1775	0.17752	0.77593	0.77778	0.53604	0.52594	51	51	B	B	biological fallback assumption	illumina	hiseq_era	unknown	cdna_unspecified	trueseq	bulk	unknown	unknown	NA	United States	8/14/19	Adult	Adult	Heart	Cardiovascular System
SRR9966399	PRJNA560203	0	0	0	0	0	0	0	0	0	0	0	0	0	0	0	0	0	0	0	0	0	0	0	0	0	0	0	3	0	0	0	0	0	0	0	0	0	0	0	0	0	0	0	0	1	0	0	0	0	0	0	0	0	2	0.92852	0.92739	0.15126	0.15101	0.76995	0.77236	0.52146	0.52167	51	51	B	B	biological fallback assumption	illumina	hiseq_era	unknown	cdna_unspecified	trueseq	bulk	unknown	unknown	NA	United States	8/14/19	Adult	Adult	Heart	Cardiovascular System
SRR997328	PRJNA219641	0	0	0	0	0	0	0	0	0	0	0	0	0	0	0	0	0	0	0	0	0	0	0	0	0	0	0	0	0	0	0	0	0	0	0	0	0	0	0	0	0	0	0	0	0	0	0	0	0	0	0	0	0	1	0.05133	NA	0.01643	NA	0.9893	NA	0.25792	NA	39	NA	B	NA	usable mapping rate	illumina	early_illumina	unknown	size_fractionation	unknown	bulk	bulk	bulk	NA	Switzerland	9/19/13	Undetermined	Undetermined	Heart	Cardiovascular System
SRR997330	PRJNA219641	0	0	0	0	0	0	0	0	0	0	0	0	0	0	0	0	0	0	0	0	0	0	0	0	0	0	0	0	0	0	0	0	0	0	0	0	1	0	0	0	0	0	0	0	0	0	0	0	0	0	0	0	0	1	0.09453	NA	0.03085	NA	0.98559	NA	0.18337	NA	39	NA	B	NA	usable mapping rate	illumina	early_illumina	unknown	size_fractionation	unknown	bulk	bulk	bulk	NA	Switzerland	9/19/13	Undetermined	Undetermined	Heart	Cardiovascular System
SRR997332	PRJNA219641	0	0	0	0	0	0	0	0	0	0	0	0	0	0	0	0	0	0	0	0	0	0	0	0	0	0	0	0	0	0	0	0	0	0	0	0	1	0	0	0	0	0	0	0	0	0	0	0	0	0	0	0	0	1	0.06118	NA	0.01997	NA	0.98752	NA	0.43741	NA	39	NA	B	NA	usable mapping rate	illumina	early_illumina	unknown	size_fractionation	unknown	bulk	bulk	bulk	NA	Switzerland	9/19/13	Undetermined	Undetermined	Heart	Cardiovascular System
SRR997333	PRJNA219641	0	0	0	0	0	0	0	0	0	0	0	0	0	0	0	0	0	0	0	0	0	0	0	0	0	0	0	0	0	0	0	0	0	0	0	0	0	0	0	0	0	0	0	0	0	0	0	0	0	0	0	0	0	1	0.01745	NA	0.00554	NA	0.99101	NA	0.42928	NA	39	NA	B	NA	usable mapping rate	illumina	early_illumina	unknown	size_fractionation	unknown	bulk	bulk	bulk	NA	Switzerland	9/19/13	Undetermined	Undetermined	Heart	Cardiovascular System
SRR997334	PRJNA219641	0	0	0	0	0	0	0	0	0	0	0	0	0	0	0	0	0	0	0	0	0	0	0	0	0	0	0	0	0	0	0	0	0	0	0	0	0	0	0	0	0	0	0	0	0	0	0	0	0	0	0	0	0	1	0.11552	NA	0.03865	NA	0.98679	NA	0.1927	NA	39	NA	B	NA	usable mapping rate	illumina	early_illumina	unknown	size_fractionation	unknown	bulk	bulk	bulk	NA	Switzerland	9/19/13	Undetermined	Undetermined	Heart	Cardiovascular System
SRR997335	PRJNA219641	0	0	0	0	0	0	0	0	0	0	0	0	0	0	0	0	0	0	0	0	0	0	0	0	0	0	0	0	0	0	0	0	0	0	0	0	1	0	0	0	0	0	0	0	0	0	0	0	0	0	0	0	0	1	0.11195	NA	0.03776	NA	0.98871	NA	0.16576	NA	39	NA	B	NA	usable mapping rate	illumina	early_illumina	unknown	size_fractionation	unknown	bulk	bulk	bulk	NA	Switzerland	9/19/13	Undetermined	Undetermined	Heart	Cardiovascular System
SRR9974560	PRJNA560405	0	0	0	0	0	0	0	0	0	0	0	0	0	0	0	0	0	0	0	0	0	0	0	0	0	0	0	3	0	0	0	0	0	0	0	0	0	0	0	0	0	0	0	0	0	0	0	0	0	0	0	0	0	1	0.94645	NA	0.11601	NA	0.74115	NA	0.49768	NA	76	NA	B	NA	usable mapping rate	illumina	nextseq	unknown	cdna_unspecified	trueseq	bulk	unknown	unknown	NA	United States	8/15/19	Undetermined	Embryo	Embryo Imprecise	All anatomical structures
SRR9974561	PRJNA560405	0	0	0	0	0	0	0	0	0	0	0	0	0	0	0	0	0	0	0	0	0	0	0	0	0	0	0	2	0	0	0	0	0	0	0	0	0	0	0	0	0	0	0	0	0	0	0	0	0	0	0	0	0	1	0.94448	NA	0.1213	NA	0.73929	NA	0.49351	NA	76	NA	B	NA	usable mapping rate	illumina	nextseq	unknown	cdna_unspecified	trueseq	bulk	unknown	unknown	NA	United States	8/15/19	Undetermined	Embryo	Embryo Imprecise	All anatomical structures
SRR9974562	PRJNA560405	0	0	0	0	0	0	0	0	0	0	0	0	0	0	0	0	0	0	0	0	0	0	0	0	0	0	0	1	0	0	0	0	0	0	0	0	0	0	0	0	0	0	0	0	0	0	0	0	0	0	0	0	0	1	0.94329	NA	0.13504	NA	0.74639	NA	0.50038	NA	76	NA	B	NA	usable mapping rate	illumina	nextseq	unknown	cdna_unspecified	trueseq	bulk	unknown	unknown	NA	United States	8/15/19	Undetermined	Embryo	Embryo Imprecise	All anatomical structures
SRR9974563	PRJNA560405	0	0	0	0	0	0	0	0	0	0	0	0	0	0	0	0	0	0	0	0	0	0	0	0	0	0	0	0	0	0	0	0	0	0	0	0	0	0	0	0	0	0	0	0	0	0	0	0	0	0	0	0	0	1	0.94755	NA	0.11316	NA	0.74578	NA	0.49604	NA	76	NA	B	NA	usable mapping rate	illumina	nextseq	unknown	cdna_unspecified	trueseq	bulk	unknown	unknown	NA	United States	8/15/19	Undetermined	Embryo	Embryo Imprecise	All anatomical structures
SRR9974564	PRJNA560405	0	0	0	0	0	0	0	0	0	0	0	0	0	0	0	0	0	0	0	0	0	0	0	0	0	0	0	1	0	0	0	0	0	0	0	0	0	0	0	0	0	0	0	0	0	0	0	0	0	0	0	0	0	1	0.94469	NA	0.11379	NA	0.73758	NA	0.49308	NA	76	NA	B	NA	usable mapping rate	illumina	nextseq	unknown	cdna_unspecified	trueseq	bulk	unknown	unknown	NA	United States	8/15/19	Undetermined	Embryo	Embryo Imprecise	All anatomical structures
SRR9974565	PRJNA560405	0	0	0	0	0	0	0	0	0	0	0	0	0	0	0	0	0	0	0	0	0	0	0	0	0	0	0	1	0	0	0	0	0	0	0	0	0	0	0	0	0	0	0	0	0	0	0	0	0	0	0	0	0	1	0.94201	NA	0.14032	NA	0.73724	NA	0.50422	NA	76	NA	B	NA	usable mapping rate	illumina	nextseq	unknown	cdna_unspecified	trueseq	bulk	unknown	unknown	NA	United States	8/15/19	Undetermined	Embryo	Embryo Imprecise	All anatomical structures
SRR9974566	PRJNA560405	0	0	0	0	0	0	0	0	0	0	0	0	0	0	0	0	0	0	0	0	0	0	0	0	0	0	0	0	0	0	0	0	0	0	0	0	0	0	0	0	0	0	0	0	0	0	0	0	0	0	0	0	0	1	0.94946	NA	0.20056	NA	0.74939	NA	0.59054	NA	76	NA	B	NA	usable mapping rate	illumina	nextseq	unknown	cdna_unspecified	trueseq	bulk	unknown	unknown	NA	United States	8/15/19	Undetermined	Embryo	Embryo Imprecise	All anatomical structures
SRR9974567	PRJNA560405	0	0	0	0	0	0	0	0	0	0	0	0	0	0	0	0	0	0	0	0	0	0	0	0	0	0	0	4	0	0	0	0	0	0	0	0	0	0	0	0	0	0	0	0	0	0	0	0	0	0	0	0	0	1	0.94024	NA	0.13865	NA	0.72991	NA	0.50361	NA	76	NA	B	NA	usable mapping rate	illumina	nextseq	unknown	cdna_unspecified	trueseq	bulk	unknown	unknown	NA	United States	8/15/19	Undetermined	Embryo	Embryo Imprecise	All anatomical structures
SRR9974568	PRJNA560405	0	0	0	0	0	0	0	0	0	0	0	0	0	0	0	0	0	0	0	0	0	0	0	0	0	0	0	1	0	0	0	0	0	0	0	0	0	0	0	0	0	0	0	0	0	0	0	0	0	0	0	0	0	1	0.94112	NA	0.17132	NA	0.74036	NA	0.53462	NA	76	NA	B	NA	usable mapping rate	illumina	nextseq	unknown	cdna_unspecified	trueseq	bulk	unknown	unknown	NA	United States	8/15/19	Undetermined	Embryo	Embryo Imprecise	All anatomical structures
SRR9974569	PRJNA560405	0	0	0	0	0	0	0	0	0	0	0	0	0	0	0	0	0	0	0	0	0	0	0	0	0	0	0	0	0	0	0	0	0	0	0	0	0	0	0	0	0	0	0	0	0	0	0	0	0	0	0	0	0	1	0.9388	NA	0.18294	NA	0.74002	NA	0.54192	NA	76	NA	B	NA	usable mapping rate	illumina	nextseq	unknown	cdna_unspecified	trueseq	bulk	unknown	unknown	NA	United States	8/15/19	Undetermined	Embryo	Embryo Imprecise	All anatomical structures
SRR9974570	PRJNA560405	0	0	0	0	0	0	0	0	0	0	0	0	0	0	0	0	0	0	0	0	0	0	0	0	0	0	0	0	0	0	0	0	0	0	0	0	0	0	0	0	0	0	0	0	0	0	0	0	0	0	0	0	0	1	0.95216	NA	0.14078	NA	0.74864	NA	0.49998	NA	76	NA	B	NA	usable mapping rate	illumina	nextseq	unknown	cdna_unspecified	trueseq	bulk	unknown	unknown	NA	United States	8/15/19	Undetermined	Embryo	Embryo Imprecise	All anatomical structures
SRR9974571	PRJNA560405	0	0	0	0	0	0	0	0	0	0	0	0	0	0	0	0	0	0	0	0	0	0	0	0	0	0	0	0	0	0	0	0	0	0	0	0	0	0	0	0	0	0	0	0	0	0	0	0	0	0	0	0	0	1	0.95418	NA	0.16184	NA	0.74738	NA	0.50977	NA	76	NA	B	NA	usable mapping rate	illumina	nextseq	unknown	cdna_unspecified	trueseq	bulk	unknown	unknown	NA	United States	8/15/19	Undetermined	Embryo	Embryo Imprecise	All anatomical structures
SRR998884	PRJNA219729	0	0	0	0	0	0	0	0	0	0	0	0	0	0	0	0	0	0	0	0	0	0	0	0	0	0	0	1	0	0	0	0	0	0	0	0	0	0	0	0	0	0	0	0	0	0	0	0	0	0	0	0	0	1	0.94302	NA	0.09079	NA	0.75448	NA	0.47319	NA	76	NA	B	NA	usable mapping rate	illumina	hiseq_era	3prime	poly_a	trueseq	bulk	unknown	unknown	NA	United States	9/20/13	Gastrula	Embryo	Whole Organism	All anatomical structures
SRR998885	PRJNA219729	0	0	0	0	0	0	0	0	0	0	0	0	0	0	0	0	0	0	0	0	0	0	0	0	0	0	0	0	0	0	0	0	0	0	0	0	0	0	0	0	0	0	0	0	0	0	0	0	0	0	0	0	0	1	0.93963	NA	0.09559	NA	0.7724	NA	0.48718	NA	76	NA	B	NA	usable mapping rate	illumina	hiseq_era	3prime	poly_a	trueseq	bulk	unknown	unknown	NA	United States	9/20/13	Gastrula	Embryo	Whole Organism	All anatomical structures
SRR998886	PRJNA219729	0	0	0	0	0	0	0	0	0	0	0	0	0	0	0	0	0	0	0	0	0	0	0	0	0	0	0	1	0	0	0	0	0	0	0	0	0	0	0	0	0	0	0	0	0	0	0	0	0	0	0	0	0	1	0.9421	NA	0.09165	NA	0.76019	NA	0.48668	NA	76	NA	B	NA	usable mapping rate	illumina	hiseq_era	3prime	poly_a	trueseq	bulk	unknown	unknown	NA	United States	9/20/13	Gastrula	Embryo	Whole Organism	All anatomical structures
SRR998887	PRJNA219729	0	0	0	0	0	0	0	0	0	0	0	0	0	0	0	0	0	0	0	0	0	0	0	0	0	0	0	0	0	0	0	0	0	0	0	0	0	0	0	0	0	0	0	0	0	0	0	0	0	0	0	0	0	1	0.94193	NA	0.0913	NA	0.75919	NA	0.47329	NA	76	NA	B	NA	usable mapping rate	illumina	hiseq_era	3prime	poly_a	trueseq	bulk	unknown	unknown	NA	United States	9/20/13	Gastrula	Embryo	Whole Organism	All anatomical structures
SRR998888	PRJNA219729	0	0	0	0	0	0	0	0	0	0	0	0	0	0	0	0	0	0	0	0	0	0	0	0	0	0	0	0	0	0	0	0	0	0	0	0	0	0	0	0	0	0	0	0	0	0	0	0	0	0	0	0	0	1	0.94279	NA	0.09124	NA	0.75619	NA	0.47329	NA	76	NA	B	NA	usable mapping rate	illumina	hiseq_era	3prime	poly_a	trueseq	bulk	unknown	unknown	NA	United States	9/20/13	Gastrula	Embryo	Whole Organism	All anatomical structures
SRR998889	PRJNA219729	0	0	0	0	0	0	0	0	0	0	0	0	0	0	0	0	0	0	0	0	0	0	0	0	0	0	0	0	0	0	0	0	0	0	0	0	0	0	0	0	0	0	0	0	0	0	0	0	0	0	0	0	0	1	0.94343	NA	0.0906	NA	0.75848	NA	0.47626	NA	76	NA	B	NA	usable mapping rate	illumina	hiseq_era	3prime	poly_a	trueseq	bulk	unknown	unknown	NA	United States	9/20/13	Gastrula	Embryo	Whole Organism	All anatomical structures
SRR998890	PRJNA219729	0	0	0	0	0	0	0	0	0	0	0	0	0	0	0	0	0	0	0	0	0	0	0	0	0	0	0	0	0	0	0	0	0	0	0	0	0	0	0	0	0	0	0	0	0	0	0	0	0	0	0	0	0	1	0.94275	NA	0.09114	NA	0.75649	NA	0.47693	NA	76	NA	B	NA	usable mapping rate	illumina	hiseq_era	3prime	poly_a	trueseq	bulk	unknown	unknown	NA	United States	9/20/13	Gastrula	Embryo	Whole Organism	All anatomical structures
SRR998891	PRJNA219729	0	0	0	0	0	0	0	0	0	0	0	0	0	0	0	0	0	0	0	0	0	0	0	0	0	0	0	1	0	0	0	0	0	0	0	0	0	0	0	0	0	0	0	0	0	0	0	0	0	0	0	0	0	1	0.94325	NA	0.08991	NA	0.75816	NA	0.47016	NA	76	NA	B	NA	usable mapping rate	illumina	hiseq_era	3prime	poly_a	trueseq	bulk	unknown	unknown	NA	United States	9/20/13	Gastrula	Embryo	Whole Organism	All anatomical structures
SRR998892	PRJNA219729	0	0	0	0	0	0	0	0	0	0	0	0	0	0	0	0	0	0	0	0	0	0	0	0	0	0	0	0	0	0	0	0	0	0	0	0	0	0	0	0	0	0	0	0	0	0	0	0	0	0	0	0	0	1	0.94191	NA	0.09119	NA	0.75795	NA	0.4731	NA	76	NA	B	NA	usable mapping rate	illumina	hiseq_era	3prime	poly_a	trueseq	bulk	unknown	unknown	NA	United States	9/20/13	Gastrula	Embryo	Whole Organism	All anatomical structures
SRR998893	PRJNA219729	0	0	0	0	0	0	0	0	0	0	0	0	0	0	0	0	0	0	0	0	0	0	0	0	0	0	0	1	0	0	0	0	0	0	0	0	0	0	0	0	0	0	0	0	0	0	0	0	0	0	0	0	0	1	0.94278	NA	0.09063	NA	0.75627	NA	0.46912	NA	76	NA	B	NA	usable mapping rate	illumina	hiseq_era	3prime	poly_a	trueseq	bulk	unknown	unknown	NA	United States	9/20/13	Gastrula	Embryo	Whole Organism	All anatomical structures
SRR998894	PRJNA219729	0	0	0	0	0	0	0	0	0	0	0	0	0	0	0	0	0	0	0	0	0	0	0	0	0	0	0	0	0	0	0	0	0	0	0	0	0	0	0	0	0	0	0	0	0	0	0	0	0	0	0	0	0	1	0.94114	NA	0.09325	NA	0.7499	NA	0.47966	NA	76	NA	B	NA	usable mapping rate	illumina	hiseq_era	3prime	poly_a	trueseq	bulk	unknown	unknown	NA	United States	9/20/13	Gastrula	Embryo	Whole Organism	All anatomical structures
SRR998895	PRJNA219729	0	0	0	0	0	0	0	0	0	0	0	0	0	0	0	0	0	0	0	0	0	0	0	0	0	0	0	0	0	0	0	0	0	0	0	0	0	0	0	0	0	0	0	0	0	0	0	0	0	0	0	0	0	1	0.9419	NA	0.0944	NA	0.75012	NA	0.47781	NA	76	NA	B	NA	usable mapping rate	illumina	hiseq_era	3prime	poly_a	trueseq	bulk	unknown	unknown	NA	United States	9/20/13	Gastrula	Embryo	Whole Organism	All anatomical structures
SRR998896	PRJNA219729	0	0	0	0	0	0	0	0	0	0	0	0	0	0	0	0	0	0	0	0	0	0	0	0	0	0	0	0	0	0	0	0	0	1	0	0	0	0	0	0	0	0	0	0	0	0	0	0	0	0	0	0	0	1	0.9415	NA	0.09431	NA	0.74647	NA	0.47551	NA	76	NA	B	NA	usable mapping rate	illumina	hiseq_era	3prime	poly_a	trueseq	bulk	unknown	unknown	NA	United States	9/20/13	Gastrula	Embryo	Whole Organism	All anatomical structures
SRR998897	PRJNA219729	0	0	0	0	0	0	0	0	0	0	0	0	0	0	0	0	0	0	0	0	0	0	0	0	0	0	0	0	0	0	0	0	0	0	0	0	0	0	0	0	0	0	0	0	0	0	0	0	0	0	0	0	0	1	0.94075	NA	0.09384	NA	0.7469	NA	0.47837	NA	76	NA	B	NA	usable mapping rate	illumina	hiseq_era	3prime	poly_a	trueseq	bulk	unknown	unknown	NA	United States	9/20/13	Gastrula	Embryo	Whole Organism	All anatomical structures
SRR998898	PRJNA219729	0	0	0	0	0	0	0	0	0	0	0	0	0	0	0	0	0	0	0	0	0	0	0	0	0	0	0	0	0	0	0	0	0	0	0	0	0	0	0	0	0	0	0	0	0	0	0	0	0	0	0	0	0	1	0.94149	NA	0.0933	NA	0.74761	NA	0.47362	NA	76	NA	B	NA	usable mapping rate	illumina	hiseq_era	3prime	poly_a	trueseq	bulk	unknown	unknown	NA	United States	9/20/13	Gastrula	Embryo	Whole Organism	All anatomical structures
SRR998899	PRJNA219729	0	0	0	0	0	0	0	0	0	0	0	0	0	0	0	0	0	0	0	0	0	0	0	0	0	0	0	0	0	0	0	0	0	0	0	0	0	0	0	0	0	0	0	0	0	0	0	0	0	0	0	0	0	1	0.93853	NA	0.09562	NA	0.75495	NA	0.47582	NA	76	NA	B	NA	usable mapping rate	illumina	hiseq_era	3prime	poly_a	trueseq	bulk	unknown	unknown	NA	United States	9/20/13	Gastrula	Embryo	Whole Organism	All anatomical structures
SRR998900	PRJNA219729	0	0	0	0	0	0	0	0	0	0	0	0	0	0	0	0	0	0	0	0	0	0	0	0	0	0	0	1	0	0	0	0	0	0	0	0	0	0	0	0	0	0	0	0	0	0	0	0	0	0	0	0	0	1	0.94309	NA	0.09456	NA	0.7515	NA	0.47884	NA	76	NA	B	NA	usable mapping rate	illumina	hiseq_era	3prime	poly_a	trueseq	bulk	unknown	unknown	NA	United States	9/20/13	Gastrula	Embryo	Whole Organism	All anatomical structures
SRR998901	PRJNA219729	0	0	0	0	0	0	0	0	0	0	0	0	0	0	0	0	0	0	0	0	0	0	0	0	0	0	0	0	0	0	0	0	0	0	0	0	0	0	0	0	0	0	0	0	0	0	0	0	0	0	0	0	0	1	0.94381	NA	0.09668	NA	0.75615	NA	0.47853	NA	76	NA	B	NA	usable mapping rate	illumina	hiseq_era	3prime	poly_a	trueseq	bulk	unknown	unknown	NA	United States	9/20/13	Gastrula	Embryo	Whole Organism	All anatomical structures
SRR998902	PRJNA219729	0	0	0	0	0	0	0	0	0	0	0	0	0	0	0	0	0	0	0	0	0	0	0	0	0	0	0	0	0	0	0	0	0	0	0	0	0	0	0	0	0	0	0	0	0	0	0	0	0	0	0	0	0	1	0.94378	NA	0.09556	NA	0.75546	NA	0.48651	NA	76	NA	B	NA	usable mapping rate	illumina	hiseq_era	3prime	poly_a	trueseq	bulk	unknown	unknown	NA	United States	9/20/13	Gastrula	Embryo	Whole Organism	All anatomical structures
SRR998903	PRJNA219729	0	0	0	0	0	0	0	0	0	0	0	0	0	0	0	0	0	0	0	0	0	0	0	0	0	0	0	0	0	0	0	0	0	0	0	0	0	0	0	0	0	0	0	0	1	0	0	0	0	0	0	0	0	1	0.94487	NA	0.09313	NA	0.75065	NA	0.48135	NA	76	NA	B	NA	usable mapping rate	illumina	hiseq_era	3prime	poly_a	trueseq	bulk	unknown	unknown	NA	United States	9/20/13	Gastrula	Embryo	Whole Organism	All anatomical structures
SRR998904	PRJNA219729	0	0	0	0	0	0	0	0	0	0	0	0	0	0	0	0	0	0	0	0	0	0	0	0	0	0	0	0	0	0	0	0	0	0	0	0	0	0	0	0	0	0	0	0	0	0	0	0	0	0	0	0	0	1	0.9428	NA	0.09443	NA	0.75345	NA	0.47512	NA	76	NA	B	NA	usable mapping rate	illumina	hiseq_era	3prime	poly_a	trueseq	bulk	unknown	unknown	NA	United States	9/20/13	Gastrula	Embryo	Whole Organism	All anatomical structures
SRR998905	PRJNA219729	0	0	0	0	0	0	0	0	0	0	0	0	0	0	0	0	0	0	0	0	0	0	0	0	0	0	0	0	0	0	0	0	0	0	0	0	0	0	0	0	0	0	0	0	0	0	0	0	0	0	0	0	0	1	0.94375	NA	0.09327	NA	0.75264	NA	0.48499	NA	76	NA	B	NA	usable mapping rate	illumina	hiseq_era	3prime	poly_a	trueseq	bulk	unknown	unknown	NA	United States	9/20/13	Gastrula	Embryo	Whole Organism	All anatomical structures
SRR998906	PRJNA219729	0	0	0	0	0	0	0	0	0	0	0	0	0	0	0	0	0	0	0	0	0	0	0	0	0	0	0	0	0	0	0	0	0	0	0	0	0	0	0	0	0	0	0	0	0	0	0	0	0	0	0	0	0	1	0.94376	NA	0.09205	NA	0.75179	NA	0.48201	NA	76	NA	B	NA	usable mapping rate	illumina	hiseq_era	3prime	poly_a	trueseq	bulk	unknown	unknown	NA	United States	9/20/13	Gastrula	Embryo	Whole Organism	All anatomical structures
SRR998907	PRJNA219729	0	0	0	0	0	0	0	0	0	0	0	0	0	0	0	0	0	0	0	0	0	0	0	0	0	0	0	0	0	0	0	0	0	0	0	0	0	0	0	0	0	0	0	0	0	0	0	0	0	0	0	0	0	1	0.94319	NA	0.09508	NA	0.75333	NA	0.47958	NA	76	NA	B	NA	usable mapping rate	illumina	hiseq_era	3prime	poly_a	trueseq	bulk	unknown	unknown	NA	United States	9/20/13	Gastrula	Embryo	Whole Organism	All anatomical structures
SRR998908	PRJNA219729	0	0	0	0	0	0	0	0	0	0	0	0	0	0	0	0	0	0	0	0	0	0	0	0	0	0	0	0	0	0	0	0	0	0	0	0	0	0	0	0	0	0	0	0	0	0	0	0	0	0	0	0	0	1	0.94173	NA	0.09527	NA	0.75505	NA	0.48364	NA	76	NA	B	NA	usable mapping rate	illumina	hiseq_era	3prime	poly_a	trueseq	bulk	unknown	unknown	NA	United States	9/20/13	Gastrula	Embryo	Whole Organism	All anatomical structures
SRR998909	PRJNA219729	0	0	0	0	0	0	0	0	0	0	0	0	0	0	0	0	0	0	0	0	0	0	0	0	0	0	0	0	0	0	0	0	0	0	0	0	0	0	0	0	0	0	0	0	0	0	0	0	0	0	0	0	0	1	0.93972	NA	0.09723	NA	0.74856	NA	0.4874	NA	76	NA	B	NA	usable mapping rate	illumina	hiseq_era	3prime	poly_a	trueseq	bulk	unknown	unknown	NA	United States	9/20/13	Gastrula	Embryo	Whole Organism	All anatomical structures
SRR998910	PRJNA219729	0	0	0	0	0	0	0	0	0	0	0	0	0	0	0	0	0	0	0	0	0	0	0	0	0	0	0	0	0	0	0	0	0	0	0	0	0	0	0	0	0	0	0	0	0	0	0	0	0	0	0	0	0	1	0.93917	NA	0.09691	NA	0.75282	NA	0.48567	NA	76	NA	B	NA	usable mapping rate	illumina	hiseq_era	3prime	poly_a	trueseq	bulk	unknown	unknown	NA	United States	9/20/13	Gastrula	Embryo	Whole Organism	All anatomical structures
SRR998911	PRJNA219729	0	0	0	0	0	0	0	0	0	0	0	0	0	0	0	0	0	0	0	0	0	0	0	0	0	0	0	0	0	0	0	0	0	0	0	0	0	0	0	0	0	0	0	0	0	0	0	0	0	0	0	0	0	1	0.93975	NA	0.09731	NA	0.75225	NA	0.48527	NA	76	NA	B	NA	usable mapping rate	illumina	hiseq_era	3prime	poly_a	trueseq	bulk	unknown	unknown	NA	United States	9/20/13	Gastrula	Embryo	Whole Organism	All anatomical structures
SRR998912	PRJNA219729	0	0	0	0	0	0	0	0	0	0	0	0	0	0	0	0	0	0	0	0	0	0	0	0	0	0	0	0	0	0	0	0	0	0	0	0	0	0	0	0	0	0	0	0	0	0	0	0	0	0	0	0	0	1	0.94015	NA	0.09598	NA	0.74888	NA	0.47814	NA	76	NA	B	NA	usable mapping rate	illumina	hiseq_era	3prime	poly_a	trueseq	bulk	unknown	unknown	NA	United States	9/20/13	Gastrula	Embryo	Whole Organism	All anatomical structures
SRR998913	PRJNA219729	0	0	0	0	0	0	0	0	0	0	0	0	0	0	0	0	0	0	0	0	0	0	0	0	0	0	0	0	0	0	0	0	0	0	0	0	0	0	0	0	0	0	0	0	0	0	0	0	0	0	0	0	0	1	0.93826	NA	0.09514	NA	0.75175	NA	0.4855	NA	76	NA	B	NA	usable mapping rate	illumina	hiseq_era	3prime	poly_a	trueseq	bulk	unknown	unknown	NA	United States	9/20/13	Gastrula	Embryo	Whole Organism	All anatomical structures
SRR998914	PRJNA219729	0	0	0	0	0	0	0	0	0	0	0	0	0	0	0	0	0	0	0	0	0	0	0	0	0	0	0	0	0	0	0	0	0	0	0	0	0	0	0	0	0	0	0	0	0	0	0	0	0	0	0	0	0	1	0.93912	NA	0.09558	NA	0.75189	NA	0.48329	NA	76	NA	B	NA	usable mapping rate	illumina	hiseq_era	3prime	poly_a	trueseq	bulk	unknown	unknown	NA	United States	9/20/13	Gastrula	Embryo	Whole Organism	All anatomical structures
SRR998915	PRJNA219729	0	0	0	0	0	0	0	0	0	0	0	0	0	0	0	0	0	0	0	0	0	0	0	0	0	0	0	0	0	0	0	0	0	0	0	0	0	0	0	0	0	0	0	0	0	0	0	0	0	0	0	0	0	1	0.94026	NA	0.09566	NA	0.74783	NA	0.4839	NA	76	NA	B	NA	usable mapping rate	illumina	hiseq_era	3prime	poly_a	trueseq	bulk	unknown	unknown	NA	United States	9/20/13	Gastrula	Embryo	Whole Organism	All anatomical structures
SRR998916	PRJNA219729	0	0	0	0	0	0	0	0	0	0	0	0	0	0	0	0	0	0	0	0	0	0	0	0	0	0	0	1	0	0	0	0	0	0	0	0	0	0	0	0	0	0	0	0	0	0	0	0	0	0	0	0	0	1	0.93921	NA	0.09533	NA	0.75069	NA	0.48492	NA	76	NA	B	NA	usable mapping rate	illumina	hiseq_era	3prime	poly_a	trueseq	bulk	unknown	unknown	NA	United States	9/20/13	Gastrula	Embryo	Whole Organism	All anatomical structures
SRR998917	PRJNA219729	0	0	0	0	0	0	0	0	0	0	0	0	0	0	0	0	0	0	0	0	0	0	0	0	0	0	0	0	0	0	0	0	0	0	0	0	0	0	0	0	0	0	0	0	0	0	0	0	0	0	0	0	0	1	0.93778	NA	0.09795	NA	0.7556	NA	0.47979	NA	76	NA	B	NA	usable mapping rate	illumina	hiseq_era	3prime	poly_a	trueseq	bulk	unknown	unknown	NA	United States	9/20/13	Gastrula	Embryo	Whole Organism	All anatomical structures
SRR998918	PRJNA219729	0	0	0	0	0	0	0	0	0	0	0	0	0	0	0	0	0	0	0	0	0	0	0	0	0	0	0	0	0	1	0	0	0	0	0	0	0	0	0	0	0	0	0	0	0	0	0	0	0	0	0	0	0	1	0.94313	NA	0.09229	NA	0.7497	NA	0.47734	NA	76	NA	B	NA	usable mapping rate	illumina	hiseq_era	3prime	poly_a	trueseq	bulk	unknown	unknown	NA	United States	9/20/13	Gastrula	Embryo	Whole Organism	All anatomical structures
SRR998919	PRJNA219729	0	0	0	0	0	0	0	0	0	0	0	0	0	0	0	0	0	0	0	0	0	0	0	0	0	0	0	0	0	0	0	0	0	0	0	0	0	0	0	0	0	0	0	0	0	0	0	0	0	0	0	0	0	1	0.94352	NA	0.09195	NA	0.75132	NA	0.48391	NA	76	NA	B	NA	usable mapping rate	illumina	hiseq_era	3prime	poly_a	trueseq	bulk	unknown	unknown	NA	United States	9/20/13	Gastrula	Embryo	Whole Organism	All anatomical structures
SRR998920	PRJNA219729	0	0	0	0	0	0	0	0	0	0	0	0	0	0	0	0	0	0	0	0	0	0	0	0	0	0	0	1	0	0	0	0	0	0	0	0	0	0	0	0	0	0	0	0	0	0	0	0	0	0	0	0	0	1	0.94334	NA	0.09488	NA	0.75347	NA	0.4809	NA	76	NA	B	NA	usable mapping rate	illumina	hiseq_era	3prime	poly_a	trueseq	bulk	unknown	unknown	NA	United States	9/20/13	Gastrula	Embryo	Whole Organism	All anatomical structures
SRR998921	PRJNA219729	0	0	0	0	0	0	0	0	0	0	0	0	0	0	0	0	0	0	0	0	0	0	0	0	0	0	0	0	0	0	0	0	0	0	0	0	0	0	0	0	0	0	0	0	0	0	0	0	0	0	0	0	0	1	0.94324	NA	0.09351	NA	0.75045	NA	0.48267	NA	76	NA	B	NA	usable mapping rate	illumina	hiseq_era	3prime	poly_a	trueseq	bulk	unknown	unknown	NA	United States	9/20/13	Gastrula	Embryo	Whole Organism	All anatomical structures
SRR998922	PRJNA219729	0	0	0	0	0	0	0	0	0	0	0	0	0	0	0	0	0	0	0	0	0	0	0	0	0	0	0	3	0	0	0	0	0	0	0	0	0	0	0	0	0	0	0	0	0	0	0	0	0	0	0	0	0	1	0.94277	NA	0.09262	NA	0.75122	NA	0.48155	NA	76	NA	B	NA	usable mapping rate	illumina	hiseq_era	3prime	poly_a	trueseq	bulk	unknown	unknown	NA	United States	9/20/13	Gastrula	Embryo	Whole Organism	All anatomical structures
SRR998923	PRJNA219729	0	0	0	0	0	0	0	0	0	0	0	0	0	0	0	0	0	0	0	0	0	0	0	0	0	0	0	1	0	0	0	0	0	0	0	0	0	0	0	0	0	0	0	0	0	0	0	0	0	0	0	0	0	1	0.94219	NA	0.0926	NA	0.75252	NA	0.48212	NA	76	NA	B	NA	usable mapping rate	illumina	hiseq_era	3prime	poly_a	trueseq	bulk	unknown	unknown	NA	United States	9/20/13	Gastrula	Embryo	Whole Organism	All anatomical structures
SRR998924	PRJNA219729	0	0	0	0	0	0	0	0	0	0	0	0	0	0	0	0	0	0	0	0	0	0	0	0	0	0	0	0	1	0	0	0	0	0	0	0	0	0	0	0	0	0	0	0	0	0	0	0	0	0	0	0	0	1	0.94364	NA	0.09222	NA	0.74732	NA	0.48152	NA	76	NA	B	NA	usable mapping rate	illumina	hiseq_era	3prime	poly_a	trueseq	bulk	unknown	unknown	NA	United States	9/20/13	Gastrula	Embryo	Whole Organism	All anatomical structures
SRR998925	PRJNA219729	0	0	0	0	0	0	0	0	0	0	0	0	0	0	0	0	0	0	0	0	0	0	0	0	0	0	0	0	0	0	0	0	0	0	0	0	0	0	0	0	0	0	0	0	0	0	0	0	0	0	0	0	0	1	0.94269	NA	0.09245	NA	0.75315	NA	0.48328	NA	76	NA	B	NA	usable mapping rate	illumina	hiseq_era	3prime	poly_a	trueseq	bulk	unknown	unknown	NA	United States	9/20/13	Gastrula	Embryo	Whole Organism	All anatomical structures
SRR998926	PRJNA219729	0	0	0	0	0	0	0	0	0	0	0	0	0	0	0	0	0	0	0	0	0	0	0	0	0	0	0	1	0	0	0	0	0	0	0	0	0	0	0	0	0	0	0	0	0	0	0	0	0	0	0	0	0	1	0.94096	NA	0.09497	NA	0.75428	NA	0.48186	NA	76	NA	B	NA	usable mapping rate	illumina	hiseq_era	3prime	poly_a	trueseq	bulk	unknown	unknown	NA	United States	9/20/13	Gastrula	Embryo	Whole Organism	All anatomical structures
